## Supplementary material for "Global cis-regulatory landscape of double-stranded DNA viruses": Table S9 (part 15 of 37)

virus	tile_id	Plasmid_r1	Plasmid_r2	Plasmid_r3	Plasmid_r4	HEK293_r1	HEK293_r2	HEK293_r3	HEK293_r4	Jurkat_r1	Jurkat_r2	Jurkat_r3	Jurkat_r4	Jurkat_r5	A549_r1	A549_r2	A549_r3	K562_r1	K562_r2	K562_r3	K562_r4	GM12878_r1	GM12878_r2	GM12878_r3	GM12878_r4	MRC5_r1	MRC5_r2	MRC5_r3	MRC5_r4
Herpesviridae:Herpes_Simplex_1_KOS	Herpesvirus:Herpes_Simplex_1_KOS:2756:+	3.58497488499583	2.79246789654592	2.02218439544219	1.59227258427992	11.6068071031239	34.6554525951047	29.0042989065415	23.4928828085876	12.9455416278272	8.00758421997751	0.0	7.15936388029993	4.55706964017764	6.57800075206202	32.6825746122154	25.3482775407277	8.30185609058083	47.0752636582422	8.72893199797472	25.2393656171693	0.0	0.0	0.0	0.0	0.0	0.0	9.7729256220235	12.8199169696338
Herpesviridae:Herpes_Simplex_1_KOS	Herpesvirus:Herpes_Simplex_1_KOS:2757:+	260.508174976364	263.608969433935	213.138235279607	210.179981124949	104.461263928115	89.1140209588407	117.225708080605	134.2450446205	179.388219699891	174.934916805663	177.50045729726	195.348357305327	223.947422317301	174.317019929643	252.547167458028	282.452235453823	168.112585834262	109.129020298652	229.134464946836	164.897188698839	186.344391251157	174.306235201289	192.431728233764	338.510884977946	128.013483763307	334.141845635537	801.379901005927	358.957675149748
Herpesviridae:Herpes_Simplex_1_KOS	Herpesvirus:Herpes_Simplex_1_KOS:2758:+	392.554749907043	380.892621088863	379.361792584955	377.36860247434	249.546352717163	240.112778694654	304.545138518686	222.623032328997	464.806589875318	380.668234457393	378.372860929035	379.957668790203	471.331202784087	355.212040611349	482.810761316819	381.431223946188	375.658988098783	269.612873679023	475.726793889622	371.859986759628	594.287518044229	223.545284693179	193.144438338333	369.364741681666	388.612361424324	312.722496556336	337.165933959811	341.864452523569
Herpesviridae:Herpes_Simplex_1_KOS	Herpesvirus:Herpes_Simplex_1_KOS:2759:+	431.989473641998	399.322909206066	423.040975526506	412.929356856592	1950.91082725007	1808.27200862314	1630.28330103852	1923.06026418867	645.427718301669	906.704920908223	691.051602431325	1045.26712652379	855.427072456202	1506.3621722222	1414.26413776496	1249.30796450729	5333.94253819818	6042.7520259489	5673.80579868357	3555.38530327192	688.299102819587	858.729023138554	416.222701068585	835.698747289305	955.529218090397	779.664306482919	860.017454738068	649.542459794781
Herpesviridae:Herpes_Simplex_1_KOS	Herpesvirus:Herpes_Simplex_1_KOS:275:+	952.408327780559	944.412642611829	919.689463047108	888.488102028193	1584.32916957641	1534.74147206892	1677.41528676165	1642.26437919079	1190.37337539687	1483.86695276353	1350.51949359979	1612.39102247041	1382.09412087102	1695.47969384399	1510.82629002832	1640.39567513566	2710.55601357464	3021.37601297445	2625.2262983909	2431.39222112064	829.316479982625	790.779134839746	1322.78995408098	935.31262750417	1522.44607475647	1010.99327653829	1138.54583496574	1179.43236120631
Herpesviridae:Herpes_Simplex_1_KOS	Herpesvirus:Herpes_Simplex_1_KOS:2760:+	658.440387210901	651.203513474508	607.868629269922	663.977667644725	18478.0369081732	18368.627570141	20032.3024447847	21174.9183714736	5811.31528216794	6884.6745251299	6179.66894569073	5715.72929215088	5553.11486153075	11450.654809152	9552.2252162066	10091.0285828802	15130.1327250836	17696.0195660756	15980.4922552922	12034.1295262663	4014.79830339767	3583.61802201972	3730.32468731674	3818.82592115746	8736.92026684569	5564.74689077644	6626.04357173194	8854.28932036044
Herpesviridae:Herpes_Simplex_1_KOS	Herpesvirus:Herpes_Simplex_1_KOS:2761:+	605.263259750129	585.301271116024	543.158728615772	597.632976633062	19044.8359883757	21400.9796722127	22270.4675104061	23762.4916065337	4545.73447445702	5905.28537822495	5523.9910998738	5187.98189754591	5538.79264266162	13614.8170565804	10397.5154414044	11264.2917147653	15491.2634650238	17156.7938187175	15458.9385684132	11073.3510084394	5065.71351892221	5225.24793207932	3966.94444203381	5575.73267574352	12979.6528715724	6575.74016731473	8864.04353917532	8495.33164521069
Herpesviridae:Herpes_Simplex_1_KOS	Herpesvirus:Herpes_Simplex_1_KOS:2762:+	923.131032886426	954.465527039395	870.348163798319	943.686884949897	25243.8382153691	27176.0633082398	28523.3109496747	31016.1988508615	7463.41297562398	7453.2130047483	7340.68617171337	7107.2028006006	7364.22453852706	24368.2037860137	17727.3255839803	19487.9971854785	19239.5514899211	19623.9655913518	19048.7118525803	12978.0818003485	7933.90624372041	9874.39898510353	7968.09896908696	7840.4057577965	17514.987724901	10611.1455338362	12993.1046144802	14281.3875041721
Herpesviridae:Herpes_Simplex_1_KOS	Herpesvirus:Herpes_Simplex_1_KOS:2763:+	1309.71082465181	1288.44468746629	1334.64170099185	1296.64064113195	8741.86021650278	9123.04789566132	9807.07856777435	10819.0318877072	3105.08062758883	3333.00293956141	3538.00733566531	3311.71717777302	3025.24323112936	6415.19523344848	5031.63091870789	5026.20131807571	2121.1242311434	1855.19334507709	2153.86397050026	1977.0836400116	2985.7072057674	4857.92462286982	4810.08049573952	4554.9107882319	5088.53597959145	3461.36681119889	3659.9606454478	3337.45171776134
Herpesviridae:Herpes_Simplex_1_KOS	Herpesvirus:Herpes_Simplex_1_KOS:2764:+	1077.28495294125	1135.97594031488	1049.10926435541	1118.30611169259	1367.66877031809	1194.37541979557	1248.39336543572	1246.24149756031	1420.31085288161	1801.70644949494	1727.62900607831	1526.47865590681	1697.83394594047	1577.07568030687	1337.01441595427	1714.0263860873	1218.29738129274	971.462259129179	1019.10281076355	1255.23778336055	1003.07003398708	1022.20266745163	1364.83985025058	1563.84976549708	2167.08540370741	2043.40590215578	1050.58950436753	1111.0594707016
Herpesviridae:Herpes_Simplex_1_KOS	Herpesvirus:Herpes_Simplex_1_KOS:2765:+	720.579951884162	741.679473322596	790.269661738808	728.199328544015	2880.42262942524	2534.7988183848	2441.19515796724	2218.39936235377	2367.80120916591	2513.1495090391	2677.66704086507	2690.89805272416	2427.61609831749	4158.94097549121	4948.43891060407	3708.09088595788	2253.95392859269	2310.96748867734	2583.76387140052	2766.23447164176	1366.52553584181	970.009274990224	1866.58776386751	1590.29592838598	2084.79102128814	2506.06384226652	3611.09601733768	3256.258910287
Herpesviridae:Herpes_Simplex_1_KOS	Herpesvirus:Herpes_Simplex_1_KOS:2766:+	526.393812280221	513.814092964449	546.39422364848	574.81040292505	2116.30782846958	2031.05706102024	1863.52620474529	1820.13906331295	1350.65150983663	1479.55517664508	1394.10501514254	1250.84314651526	1244.73102171709	2664.09030458512	3147.92616378566	2217.37075439603	1670.74853822939	1773.88152603103	1771.97319558887	1585.03216075823	971.173246295442	1540.19746810631	868.793617470215	1047.26805040052	1769.32922201428	1979.14785491818	2692.44100886748	2619.53636746185
Herpesviridae:Herpes_Simplex_1_KOS	Herpesvirus:Herpes_Simplex_1_KOS:2767:+	252.14323357804	271.427879544263	269.759398351988	280.239974833265	756.376929553571	846.583199108987	818.162931655358	869.23666391774	408.092788458171	370.19677816973	418.168337120235	373.821071178518	291.001447022772	721.935582538807	631.367918645071	607.151600142191	853.01571330718	710.408524297109	783.421646818231	925.443405962875	157.805160158637	427.394949589601	593.68751710639	424.020144985396	507.482024918824	556.903076059228	791.606975383904	632.449237168603
Herpesviridae:Herpes_Simplex_1_KOS	Herpesvirus:Herpes_Simplex_1_KOS:2768:+	540.733711820204	469.693100199023	474.000022291649	493.604501126774	395.598675431471	409.676957463559	398.809109964946	449.720899478677	760.704684225653	583.321712024516	684.103185953497	575.30602609553	632.130660087498	473.616054148465	566.00276942064	540.76325420219	589.431782431239	515.688115528926	501.913589883547	575.45753607146	519.58188371381	504.207866796949	444.731105251365	632.944831807723	502.91011478442	368.412804162258	454.441041424093	384.597509089015
Herpesviridae:Herpes_Simplex_1_KOS	Herpesvirus:Herpes_Simplex_1_KOS:2769:+	333.402664304612	354.643422861332	305.349843711771	311.55466899077	365.614423748401	503.741757364558	442.315558324758	469.857656171752	400.078881736182	433.025515895707	392.901368109949	389.673948342039	547.499366769913	468.682553584419	432.301327825213	382.63828478146	421.319196596977	519.967684952402	576.109511866332	536.757175458467	452.430751731412	309.221230809066	423.34980211428	549.1986493262	749.793262042226	518.348247716666	473.98689266814	517.069984441898
Herpesviridae:Herpes_Simplex_1_KOS	Herpesvirus:Herpes_Simplex_1_KOS:276:+	1355.12050652842	1392.32449321779	1387.21849527334	1352.37018158174	1267.07644209102	1267.3994091924	1114.24848299297	1277.5653413051	1678.60523107492	1421.03821503755	1369.46972035751	1660.46103709528	1576.09508555287	1285.99914702812	1525.68200576115	1557.10847750184	1643.767505935	1724.66647766105	1603.94125462786	2072.99322935684	1545.31542474495	1282.1848487688	1245.81726278748	2142.13919400107	2185.37304424502	1310.86416364711	1720.03490947614	1299.08491958956
Herpesviridae:Herpes_Simplex_1_KOS	Herpesvirus:Herpes_Simplex_1_KOS:2770:+	360.289975942081	310.522430095906	350.242337290587	359.322846519168	400.434845057773	311.899073355942	239.285465978967	312.119728742664	263.842467462382	367.116938085123	408.061549516121	405.52682550556	285.142357485401	342.056039107225	303.056600949634	313.835817170914	290.564963170329	276.032227814238	353.521745917976	376.907859883062	646.329645330588	515.040457685165	393.415977722361	158.676977333412	329.177529677075	218.477360607851	307.84715709374	474.336927876452
Herpesviridae:Herpes_Simplex_1_KOS	Herpesvirus:Herpes_Simplex_1_KOS:2771:+	916.5585789306	965.076905046269	991.274790645761	961.201883376976	797.967988339765	774.796904447698	838.707643380825	855.81215945569	1019.6155167822	1097.65500615384	1117.4317044799	976.230403392326	1083.28055446508	761.403587051179	818.549936878668	889.603835596014	909.053241918601	1012.11816865221	1021.28504376304	1093.70584341067	867.088991722724	817.368221565367	1024.87713037093	880.657224200439	832.087644461494	912.464270773965	625.467239809504	709.368738986406
Herpesviridae:Herpes_Simplex_1_KOS	Herpesvirus:Herpes_Simplex_1_KOS:2772:+	557.463594616852	504.878195695502	514.039273321405	533.411315733772	463.305050199694	482.700946860387	493.073081411206	533.624052366489	492.547036220662	522.340878349302	444.066980355778	487.348126994702	568.331685125011	411.125047003876	561.546054700793	488.859638285462	415.092804529041	451.494574176777	390.619706909369	533.391926709511	511.187992216011	624.351147557159	551.637620936789	699.060239029978	480.050564112401	561.186945875068	454.441041424093	414.510648684828
Herpesviridae:Herpes_Simplex_1_KOS	Herpesvirus:Herpes_Simplex_1_KOS:2773:+	397.932212234537	407.700312895704	388.663840803989	421.952234834178	387.860804029389	371.308420661836	367.387786149526	383.717085873597	443.230687162273	477.375213114044	411.219920642407	390.696714610653	316.390835018047	355.212040611349	421.902326812236	313.835817170914	421.319196596977	389.440817536367	442.993298897217	464.404327355915	531.33333181073	340.734222483876	329.984778415676	555.369420666943	1147.54944373536	346.993455083057	469.100429857128	299.131395958123
Herpesviridae:Herpes_Simplex_1_KOS	Herpesvirus:Herpes_Simplex_1_KOS:2774:+	922.53353707226	910.344534273969	918.880589288931	907.064615511459	1269.9781438668	1383.74271433311	1266.52105225231	1340.21302879466	907.420822674361	973.229466735728	1073.84618293716	1053.96063980701	1045.52197744647	814.027593067675	1032.47224343135	1102.04654260402	2073.38855862256	2231.79545434303	2186.59746549267	2032.61024436937	971.173246295442	918.800663518659	843.136053705713	1302.03275289695	1060.68315118169	801.08365556212	1744.4672235312	867.481048278557
Herpesviridae:Herpes_Simplex_1_KOS	Herpesvirus:Herpes_Simplex_1_KOS:2775:+	430.794482013666	462.432683668004	461.462479039908	472.904957531135	531.011424967916	634.93739933174	688.852099030361	641.02008806289	530.767206740914	471.831500961752	617.777392301496	477.12046430856	471.331202784087	486.772055652589	503.608763342774	526.278524178917	1170.5617087719	1369.4622155125	1505.74076965064	1251.8725346116	574.142178449509	520.949143624191	627.184892021156	610.024823970674	388.612361424324	663.999821455233	542.397372022304	346.137758180114
Herpesviridae:Herpes_Simplex_1_KOS	Herpesvirus:Herpes_Simplex_1_KOS:2776:+	562.243561130179	523.308483812705	518.488078991378	512.18101461004	1409.25982910429	1318.14489334952	1549.31296659109	1585.21023522708	662.688440472105	587.633488142965	635.464270608696	549.225486245866	736.292251862987	680.823077838419	787.352933839735	724.236501163648	2098.2941268943	2120.52664933264	2175.6863004952	1941.74852814756	711.801999013427	395.881957914792	375.598225108124	530.686335303968	745.221351907822	783.948176298759	1016.38426469044	619.629320198969
Herpesviridae:Herpes_Simplex_1_KOS	Herpesvirus:Herpes_Simplex_1_KOS:2777:+	512.053912740238	531.127393923034	534.261117275827	492.012228542494	870.510532734289	773.559209712159	966.809963551383	921.81597306077	547.41147454812	545.747662992314	548.293227523209	522.633563261895	594.372083068883	776.204088743318	861.631512503861	743.549474528011	813.581896876921	1065.61278644566	1036.5606747595	816.072821621808	541.40600160809	274.753896164744	377.736355421833	383.46936188908	516.625845187631	758.244957403718	459.327504235105	901.667493530913
Herpesviridae:Herpes_Simplex_1_KOS	Herpesvirus:Herpes_Simplex_1_KOS:2778:+	532.966266236047	556.259604991947	529.003437847677	492.542986070588	929.511802175169	816.87852545604	836.290618471947	879.305042264278	760.704684225653	748.401140559437	665.152959195782	621.330508183172	691.372565409807	820.605593819737	1001.27524039242	835.28609800874	1102.07139602461	1275.31168819601	1276.6063047038	933.856527835265	511.187992216011	943.420188264604	724.826176347177	699.060239029978	617.207868144515	634.012732744352	664.558942297598	743.555184238763
Herpesviridae:Herpes_Simplex_1_KOS	Herpesvirus:Herpes_Simplex_1_KOS:2779:+	329.817689419616	342.915057695839	362.779880542329	322.70057708073	476.846325153338	469.086304769453	543.830604497653	515.724713083756	440.148415346124	495.238285604763	421.326708246521	384.560116998968	529.9220981578	455.526552080295	512.522192782469	377.810041440369	904.90231387331	883.73108594791	953.635820778738	710.067486029697	528.81516436139	215.667036774476	322.857677369981	466.33400560764	790.94045325186	364.128934346418	513.078595156234	380.324203432471
Herpesviridae:Herpes_Simplex_1_KOS	Herpesvirus:Herpes_Simplex_1_KOS:277:+	933.288461727248	894.148220474003	948.000044583299	912.372190792392	927.577334324648	943.123388481064	1191.59328007708	1065.01068732264	873.515832696719	806.302134150043	924.139391551215	1007.93615771937	1033.80379837173	841.984096263938	720.502213042022	1015.13816246438	1087.54314786609	890.150440083125	1075.84086875038	933.856527835265	1506.70352385507	925.694130447524	1167.41915128483	733.440250785551	1298.42247817068	1165.21258990854	933.314396903245	534.163207068077
Herpesviridae:Herpes_Simplex_1_KOS	Herpesvirus:Herpes_Simplex_1_KOS:2780:+	391.359758278711	385.360569723337	331.233803973431	377.899360002434	307.580388232782	350.267610157666	306.962163427564	311.001020037493	424.737056265377	348.021929560561	283.621727140462	366.661707298218	354.149412036662	294.365533654775	268.888454764136	242.619227889822	278.112179034458	263.193519543808	281.508056934685	378.59048425754	422.212742339332	416.562358701386	138.978470391052	315.590877140898	338.321349945882	415.535372136501	219.890826495529	346.137758180114
Herpesviridae:Herpes_Simplex_1_KOS	Herpesvirus:Herpes_Simplex_1_KOS:2781:+	225.255921940571	212.786053716799	198.982944511511	204.341648315923	206.988060005709	246.301252372351	206.655629709108	253.94687607378	182.47049151604	213.124933854786	204.03077475806	167.733668052741	245.430750620996	115.115013161085	182.72530351375	149.67554357382	166.037121811617	171.182776939062	211.676600950887	205.28017368631	218.241178942796	296.419077941175	150.381832064163	196.583144140839	786.368543117456	299.870887108815	215.004363684517	294.858090301578
Herpesviridae:Herpes_Simplex_1_KOS	Herpesvirus:Herpes_Simplex_1_KOS:2782:+	143.996491213999	163.080125158282	118.095568693824	128.44332179858	97.6906264512924	134.9087261738	128.102320170558	110.752161811913	62.8783450494462	102.250690808944	139.600003781831	118.640887159256	121.087850439006	159.516518237504	199.066590819858	177.437942785094	180.565369970133	179.741915786016	126.569513970633	111.053208715545	53.720905585919	164.458425302911	406.957469709182	65.2338684592918	137.157304032114	128.516094475206	322.506545526776	55.55297353508
Herpesviridae:Herpes_Simplex_1_KOS	Herpesvirus:Herpes_Simplex_1_KOS:2783:+	137.424037258173	117.842145234238	150.854955899987	146.489077753752	141.216153088007	157.187231413511	176.442818348127	164.450179660113	160.894588802995	160.767652416472	183.185525324574	131.425465516934	166.658546840782	156.227517861473	170.84073092749	162.953212761821	168.112585834262	151.924714533418	111.293882974178	242.297909924825	187.183780400937	140.823681546804	131.851369345357	148.980050940815	182.876405376153	209.90962097617	185.685586818447	807.654769086932
Herpesviridae:Herpes_Simplex_1_KOS	Herpesvirus:Herpes_Simplex_1_KOS:2784:+	714.007497928336	812.608157894862	771.261128421651	804.628412589451	722.52374216946	740.141451852594	622.383914036203	618.645913959473	698.442793539437	678.796754647325	756.745721858069	710.822556686922	706.996804176131	837.050595699892	794.780791706148	790.624847103649	720.186015857887	631.236489962793	659.034365847092	708.384861655219	871.285937471624	1059.62434506546	431.189613264545	801.318735533733	896.094386343148	985.290057643249	703.650644785692	713.642044642951
Herpesviridae:Herpes_Simplex_1_KOS	Herpesvirus:Herpes_Simplex_1_KOS:2785:+	697.875110945855	766.2531908122	664.489792342304	761.637052813893	2184.98143716307	2027.34397681363	2206.74374180603	2418.64822057935	1234.14163518619	1150.62825560908	1240.60817840505	1291.75379725983	1121.0391314837	4196.76447981557	4692.92059999948	4030.3761289757	3264.70490762091	3261.03190068914	3312.62969323141	3060.6937371754	3709.26065287775	2827.3062218243	3425.99747266556	4037.44753437238	3008.31686843771	4035.40536652148	5057.48900939716	4999.7676181572
Herpesviridae:Herpes_Simplex_1_KOS	Herpesvirus:Herpes_Simplex_1_KOS:2786:+	471.424197376952	475.278035992115	470.764527258942	473.435715059228	1438.2768468621	1363.93959856448	1281.02320170558	1494.59483010824	931.462542840326	1082.25580573081	1015.7321542135	878.556224739663	895.138679320608	2400.97027450264	2362.05880151921	2277.72379615967	2004.89824587527	2169.74169770262	2182.23299949368	1931.65278190069	1711.51447640139	2243.33109485049	1992.02474227174	1962.30528635653	1275.56292749866	1597.8834413084	2384.59385177373	1910.16762847544
Herpesviridae:Herpes_Simplex_1_KOS	Herpesvirus:Herpes_Simplex_1_KOS:2787:+	915.363587302269	998.028026225511	973.884004844959	1025.95430180436	2840.76603848956	2356.57077646712	2537.87615432238	3127.90953965766	1712.51022105256	1818.95355396874	1772.47787607157	1585.28771635213	1787.02230889823	5910.33367572772	6480.06320265835	5839.76032104954	7488.27419370391	8325.90231337365	8320.8544270694	6114.65697685289	3308.03263928292	2959.26687446256	4641.88091106112	4390.94457832071	5518.29553222541	7389.67543232437	7505.60687771405	9405.54575005469
Herpesviridae:Herpes_Simplex_1_KOS	Herpesvirus:Herpes_Simplex_1_KOS:2788:+	550.29364484686	617.693898715957	596.139959776358	563.66449483509	1832.90828836831	1825.59973492069	1892.53050365183	2135.61491817113	1342.02114875142	1217.7687694535	1225.44799699888	1084.13224473113	1279.23454899272	4487.84101309431	4039.26910775517	4110.0421441037	6790.91828209512	7737.46151764562	7221.00899532459	6059.13037249511	1870.15902570981	1538.22790612663	1562.26054921633	1986.10683295655	3474.6517021469	2985.85726164063	4109.51522406088	3410.0979139226
Herpesviridae:Herpes_Simplex_1_KOS	Herpesvirus:Herpes_Simplex_1_KOS:2789:+	1104.17226457872	1196.85174045958	1198.75090961813	1137.94414023205	1796.15339920842	1672.1255877138	1950.53910146492	1660.16371847352	2197.04335055124	2184.83855602002	2108.52856390838	2093.60255185342	2098.2050643275	6730.93926954746	4232.3934122819	6261.02455255973	2309.99145720412	2233.93523905476	2206.23756248811	2229.47729618329	2303.28382699628	2509.22196210669	2150.24638548617	2832.38404540141	4878.22811340887	3285.72814874944	3606.20955452667	2918.66776341997
Herpesviridae:Herpes_Simplex_1_KOS	Herpesvirus:Herpes_Simplex_1_KOS:278:+	663.817849538395	721.015210888156	686.733820692168	719.707208094522	1238.05942433321	1169.62152508478	937.805664644842	1129.89579222255	1293.32125405626	1483.86695276353	1258.92673093751	1567.90068978568	1317.64413595993	1235.01964119964	1246.39454998403	1255.34326868366	1172.63717279454	1296.7095353134	1280.97077070279	1542.96655139628	1057.63032872278	877.439861945472	935.788367299747	861.263371415244	1152.12135386976	1559.32861296584	1329.1178845952	1474.29045150789
Herpesviridae:Herpes_Simplex_1_KOS	Herpesvirus:Herpes_Simplex_1_KOS:2790:+	1160.93436692448	1075.10014017018	1117.05466004227	1122.02141438925	1459.55599321782	1508.74988262259	1459.88304496259	1550.53026536678	1708.19504050996	1818.95355396874	1538.75841272642	1787.79543753775	1726.47838367873	3316.95687922727	2766.13426945205	3043.00036572259	1820.18194785985	1664.75250573238	1673.77271061165	2061.21485873549	2233.61452756454	1740.10800904338	2021.24585655909	2034.59146491953	2834.58428333037	2330.42517981708	2565.39297578117	1828.97482100109
Herpesviridae:Herpes_Simplex_1_KOS	Herpesvirus:Herpes_Simplex_1_KOS:2791:+	580.168435555158	570.221944474676	559.33620377931	545.618738879918	462.337816274434	513.643315248873	501.53266859228	495.587956390681	542.479839642281	567.922511601482	595.668794417495	835.088658323556	561.821585639043	519.662059412899	617.997774485528	473.167847426916	554.14889404627	558.483809763691	589.202909863294	590.601155441762	390.315954647693	870.546395016607	622.195921289169	552.724804378053	347.46517021469	411.25150232066	346.938859581834	329.044535553935
Herpesviridae:Herpes_Simplex_1_KOS	Herpesvirus:Herpes_Simplex_1_KOS:2792:+	374.032379667898	429.481562488762	419.40104361471	434.690415508417	339.499107766373	316.8498522981	386.723985420553	327.781650615055	335.967627960276	364.037098000516	347.420823891434	516.496965650209	369.773650802986	233.519026698202	294.143171509939	286.073417959641	234.527434558908	235.376318291211	257.503493940254	230.51953930348	278.677197726955	699.194502784832	448.294655774213	289.144714251996	713.217980966995	299.870887108815	195.45851244047	230.758505453409
Herpesviridae:Herpes_Simplex_1_KOS	Herpesvirus:Herpes_Simplex_1_KOS:2793:+	774.354575159099	742.796460481214	796.740651804223	823.73568360081	992.38200731709	953.02494636538	839.916155835264	1032.56813487268	787.828676207767	757.024692796336	647.466080888582	863.726113844756	661.426107774354	615.043070317799	603.142058752703	558.869166731281	552.073430023625	541.365532069785	707.043491835953	656.223506046402	944.312793502482	950.313655193468	816.053069732072	632.063293044759	850.37528499911	843.922353720522	762.288198517833	722.18865595604
Herpesviridae:Herpes_Simplex_1_KOS	Herpesvirus:Herpes_Simplex_1_KOS:2794:+	1076.68745712708	1148.26279905968	1087.12633098972	1155.98989618722	880.182871986892	946.836472687682	860.460867560731	843.506363698811	969.066258997348	1010.80351576793	963.934867742415	1067.256601299	979.118962689595	948.876608484946	854.203654637449	958.40630320656	977.543554665893	766.042926802304	892.533296792915	1122.3104577768	805.813583788785	945.389750244279	1044.12030319431	984.67879823012	996.676409300032	1340.85125235799	1075.02181842259	1072.5997197927
Herpesviridae:Herpes_Simplex_1_KOS	Herpesvirus:Herpes_Simplex_1_KOS:2795:+	902.816175204783	913.695495749824	891.783318390006	877.342193938234	874.37946843533	747.56762026583	800.03524483877	726.041949655873	1017.14969932928	752.712916677886	854.655226772928	952.706779214198	945.266445362562	795.938090999504	1042.87124444433	1006.68873661747	840.562929171309	881.591301236171	920.902325786333	1092.02321903619	997.194309938621	799.642163748286	637.162833485129	1210.35272154875	973.816858628013	1096.67067285509	1192.29692588687	854.661131308923
Herpesviridae:Herpes_Simplex_1_KOS	Herpesvirus:Herpes_Simplex_1_KOS:2796:+	948.823352895563	941.061681135974	1014.3276927538	1046.6538454	933.38073787621	751.280704472449	865.294917378488	808.826393838515	1186.05819485426	1012.03545180177	1022.04889646607	1048.84680846394	1020.78359939979	1317.24465060042	987.905096232876	1076.69826506329	996.222730869699	791.720343343164	984.18708277165	1011.25724906125	873.804104920964	1379.67816676275	1320.65182376727	1104.56806999314	1028.67978024086	1092.38680303925	767.174661328845	1042.68658019689
Herpesviridae:Herpes_Simplex_1_KOS	Herpesvirus:Herpes_Simplex_1_KOS:2797:+	475.606668076113	424.45512027498	450.54268330452	416.113902025152	377.221230851525	340.36605227335	407.26869714602	393.785464220135	523.369754382155	553.13927919537	512.287796683551	498.087172815152	558.566535896059	529.529060540993	552.632625261097	538.349132531645	371.508060053492	378.741893977676	423.353201901774	376.907859883062	417.176407440652	272.784334185068	361.344023016734	210.687764348253	356.608990483498	479.793419374104	337.165933959811	337.591146867024
Herpesviridae:Herpes_Simplex_1_KOS	Herpesvirus:Herpes_Simplex_1_KOS:2798:+	608.848234635125	566.312489419512	592.90446474365	594.979188992595	464.272284124954	399.775399579244	468.902832322421	453.077025594189	499.944488579421	548.211535059999	628.515854130867	469.449717293953	639.291769522063	544.329562233132	762.098217093933	700.095284458193	452.451156936655	492.150483699804	495.366890885066	528.344053586078	553.15744970501	595.792498851864	567.317243237318	387.877055703897	544.057305994054	946.735229300687	1592.98687638983	303.404701614668
Herpesviridae:Herpes_Simplex_1_KOS	Herpesvirus:Herpes_Simplex_1_KOS:2799:+	495.921525757756	473.044061674878	511.208215167786	544.026466295638	699.310127963212	763.657651827843	692.477636393678	626.476874895669	520.287482566006	637.526897513594	601.985536670067	658.150093853286	568.982695073608	603.53156900169	984.933953086311	719.408257822556	695.280447586144	605.559073421933	645.940967850129	710.067486029697	302.180093920794	711.996655652723	446.869235565074	527.160180252115	406.90000196194	556.903076059228	625.467239809504	1111.0594707016
Herpesviridae:Herpes_Simplex_1_KOS	Herpesvirus:Herpes_Simplex_1_KOS:279:+	589.130872767648	511.580118647212	568.638251998344	562.07222225081	1032.03859825276	971.590367398471	925.72054010045	928.528225291795	1281.60862115489	1374.84061376845	1143.9620219407	1325.5050841241	1332.61736477766	1068.92512221008	1071.0971043367	914.952113136741	1207.92006117951	1264.61276463732	1139.1256257357	1325.90800708863	351.704053757813	517.994800654678	374.172804898985	590.630971185479	800.084273520668	1143.79324082934	1011.49780187943	1064.05310847961
Herpesviridae:Herpes_Simplex_1_KOS	Herpesvirus:Herpes_Simplex_1_KOS:27:+
Herpesviridae:Herpes_Simplex_1_KOS	Herpesvirus:Herpes_Simplex_1_KOS:2800:+	647.685462555913	722.690691626084	739.310614973665	678.308120903244	1466.32663069465	1370.12807224218	1514.26610541235	1409.57296851525	792.760311113606	918.408313229729	834.441651564699	836.11142459217	908.158878292544	1618.18818500726	1687.60930724894	1511.24016576148	1521.31512859894	1416.53747917074	1359.53115868456	1206.44167650069	815.886253586145	858.729023138554	616.494240452613	699.941777792941	1088.11461198811	1088.10293322341	1050.58950436753	1239.25864039794
Herpesviridae:Herpes_Simplex_1_KOS	Herpesvirus:Herpes_Simplex_1_KOS:2801:+	919.54605800143	942.737161873902	890.57000775274	921.925826298072	1799.0551009842	1763.71499814372	1696.75148603268	1754.13524970787	1055.98632421276	1150.01228759216	1068.7927891351	1011.00445652521	1151.63659906775	2014.51273031899	2195.67478531156	1856.45956464948	1944.70978921856	1795.27937314842	1739.23970059646	1845.83893880232	952.706685000282	1435.8106831835	1185.94961400364	1168.03886092651	1463.01124300922	1460.79960720151	1685.82966979905	1700.77565130476
Herpesviridae:Herpes_Simplex_1_KOS	Herpesvirus:Herpes_Simplex_1_KOS:2802:+	475.606668076113	472.485568095569	523.745758419527	519.611620003346	1530.16406976183	1784.75580864789	1710.04512303151	1940.9596034714	838.994388355846	757.024692796336	909.6108843703	958.843376825884	861.286161993574	1577.07568030687	1873.30575390926	1303.62570209457	2170.93536768689	2379.44059945297	2184.41523249317	1810.50382693828	715.159555612547	888.272452833687	509.587724767189	1135.42192669686	717.789891101399	1066.68358414421	972.406099391339	1448.65061756862
Herpesviridae:Herpes_Simplex_1_KOS	Herpesvirus:Herpes_Simplex_1_KOS:2803:+	173.871281922298	188.212336227195	200.196255148777	200.626345619269	334.662938140071	311.899073355942	188.52794289252	258.421710894463	268.157648004991	273.489799513078	233.719463345147	135.005147457084	220.04136262572	268.053530646527	267.402883190854	380.224163110915	215.848258355102	273.8924431025	360.068444916457	237.250036801392	151.929436110177	117.188937790697	217.376581893696	206.280070533436	278.886518198633	171.354792633609	307.84715709374	136.745781009428
Herpesviridae:Herpes_Simplex_1_KOS	Herpesvirus:Herpes_Simplex_1_KOS:2804:+	162.518861453144	182.627400434103	179.974411194355	203.280133259736	312.416557859084	289.620568116232	262.247202613313	298.695224280614	123.907327009203	95.4750426228088	222.981001515775	138.584829397234	171.866626429557	416.058547567923	350.594891294675	482.824334109098	383.960844189363	357.344046860293	370.979609913926	363.446864887238	369.331225903193	264.906086266366	744.782059275123	324.406264770532	256.026967526614	252.748319134573	434.895190180046	307.678007271212
Herpesviridae:Herpes_Simplex_1_KOS	Herpesvirus:Herpes_Simplex_1_KOS:2805:+	4.77996651332777	0.558493579309184	5.25767942814969	2.12303011237322	2.90170177578096	4.95077894215782	13.2936369988315	8.9496696413667	3.08227181614932	0.0	0.631674225257153	0.0	4.55706964017764	11.5115013161085	7.4278578664126	0.0	4.15092804529041	2.13978471173828	4.36446599898736	6.73049749791182	25.1816744933995	0.0	0.0	0.0	13.7157304032114	0.0	0.0	0.0
Herpesviridae:Herpes_Simplex_1_KOS	Herpesvirus:Herpes_Simplex_1_KOS:2806:+	186.418694019783	187.653842647886	184.827653743416	196.380285394523	156.691895892172	94.0647999009985	113.600170717288	130.888918504988	164.593314982374	137.36086777346	141.495026457602	302.738815509826	214.182273088349	258.186529518434	227.292450712226	293.315782971277	556.224358068916	596.99993457498	608.843006858737	573.774911696982	111.638756920738	621.396804587646	93.3650236986039	318.235493429788	141.729214166518	411.25150232066	141.707421519341	205.118671514141
Herpesviridae:Herpes_Simplex_1_KOS	Herpesvirus:Herpes_Simplex_1_KOS:2807:+	504.28646715608	511.021625067903	523.341321540439	554.110859329411	368.516125524182	443.094715323125	375.8473733306	361.34291177018	401.928244825872	425.633899692651	379.004535154292	387.628415804811	303.370636046111	656.155575018186	524.406765368729	525.071463343644	1129.05242831899	1042.07515461654	1080.20533474937	987.700507818559	628.702473185208	452.999255325384	1566.53680984375	447.821691585408	525.769665456439	484.077289189944	586.37553732141	435.877176967551
Herpesviridae:Herpes_Simplex_1_KOS	Herpesvirus:Herpes_Simplex_1_KOS:2808:+	643.502991856751	674.660243805494	685.116073175814	671.939030566125	572.60248375411	521.06948366211	495.490106320084	469.857656171752	638.64672030614	619.663825022875	584.930332588124	609.057312959801	558.566535896059	744.958585171024	656.622635390874	756.827143716012	1197.54274106628	1112.68805010391	1145.67232473418	930.491279086309	538.04844500897	388.00370999609	590.836676688112	750.189487281855	617.207868144515	616.877253480991	1744.4672235312	517.069984441898
Herpesviridae:Herpes_Simplex_1_KOS	Herpesvirus:Herpes_Simplex_1_KOS:2809:+	885.48879659397	901.967130584331	881.672396412795	905.472342927179	640.308858522333	743.854536059212	642.92862576167	752.890958579973	819.88430309572	840.796343097639	869.183733953842	684.742016837258	686.164485821033	822.250094007752	983.448381513028	936.679208171651	769.997152401372	969.322474417441	870.710966797979	890.108294098838	774.756185246926	970.994055980062	706.29571362837	1307.32198547473	1481.29888354684	912.464270773965	967.519636580327	824.74799171311
Herpesviridae:Herpes_Simplex_1_KOS	Herpesvirus:Herpes_Simplex_1_KOS:280:+	386.579791765384	351.292461385476	386.237219529458	358.261331462981	1273.84707956784	1564.44614572187	1502.18098086796	1532.63092608405	917.900546849269	1009.57157973409	957.618125489844	963.445825034648	968.702803512047	922.564605476698	1151.31796929395	1058.5923525342	1068.86397166228	1039.9353699048	995.098247769118	1075.19697529141	605.199576991369	509.131771746138	780.417564503597	716.691014289246	681.214610026169	1525.05765443912	1231.38862837496	1521.29681372988
Herpesviridae:Herpes_Simplex_1_KOS	Herpesvirus:Herpes_Simplex_1_KOS:2810:+	738.504826309141	743.354954060523	788.651914222454	764.821597982453	1482.76960742407	1488.94676685396	1424.83618378385	1531.51221737888	993.107979163313	991.092539226448	843.285090718299	970.093805780641	1113.22701210054	1703.70219478406	1547.96557936039	1442.43769815093	1168.48624474925	1294.56975060166	1294.06416869975	1278.79452460325	940.115847753583	2196.06160733827	1196.64026557218	785.451037800391	1737.32585107345	1790.65758302121	1563.66809952376	1012.77344060107
Herpesviridae:Herpes_Simplex_1_KOS	Herpesvirus:Herpes_Simplex_1_KOS:2811:+	90.2218679390617	91.0344534273969	102.322530409375	95.0055975287017	143.150620938528	80.4501578100645	151.064056804904	132.007627210159	66.5770712288254	65.9085778105841	53.0606349216008	120.686419696485	98.9535121867144	289.432033090729	310.484458816047	200.372098655276	170.188049856907	194.720408768183	135.298445968608	136.292574332714	143.535544612377	0.0	37.0609254376138	119.889271763023	41.1471912096343	132.799964291047	190.572049629458	98.2860301005261
Herpesviridae:Herpes_Simplex_1_KOS	Herpesvirus:Herpes_Simplex_1_KOS:2812:+	86.0393972398999	92.7099341653245	93.8293559485176	102.966960450101	290.170177578096	246.301252372351	280.374889429901	300.932641690955	176.922402246971	174.318948788741	167.393669693146	192.791441633791	193.349954733251	381.524043619597	399.618753212998	395.915953969461	332.074243623233	485.73112956459	477.909026889116	280.998270537818	120.872037568318	87.6455080955634	84.0997923392004	52.8923257778041	265.170787795421	269.883798397933	415.349338935999	329.044535553935
Herpesviridae:Herpes_Simplex_1_KOS	Herpesvirus:Herpes_Simplex_1_KOS:2813:+	172.676290293966	189.887816965122	161.774751635375	216.549071462069	166.364235144775	173.277262975524	176.442818348127	217.029488803142	168.292041161753	188.486213177932	102.331224491659	116.595354622027	154.94036776604	218.718525006062	254.032739031311	347.633520558551	300.942283283555	256.774165408594	244.410095943292	240.615285550347	245.101631735755	115.219375811022	502.460623721494	180.715446407497	242.311237123402	261.316058766253	205.231438062494	405.964037371738
Herpesviridae:Herpes_Simplex_1_KOS	Herpesvirus:Herpes_Simplex_1_KOS:2814:+	336.987639189608	290.416661240775	285.936873515526	287.139822698478	294.039113279138	219.071968190483	216.323729344622	252.828167368609	359.392893763011	157.687812331865	187.607244901374	216.826448946226	214.833283036946	397.969045499752	328.311317695437	346.426459723278	257.357538808006	273.8924431025	314.24155192709	257.441529295127	172.074775704897	433.303635528628	434.753163787392	214.213919400107	384.04045128992	184.206402081129	317.620082715764	393.144120402104
Herpesviridae:Herpes_Simplex_1_KOS	Herpesvirus:Herpes_Simplex_1_KOS:2815:+	194.186139603941	171.457528847919	226.484652289525	244.679220451014	195.381252902585	175.752652446602	151.064056804904	190.180479879042	164.593314982374	184.790405076404	120.018102798859	192.280058499484	151.034308074459	361.790041363411	389.21975220002	366.946493922915	960.939842484731	939.365488453105	1064.92970375292	891.790918473316	109.120589471398	123.097623729724	127.57510871794	105.784651555608	164.588764838537	261.316058766253	131.934495897317	414.510648684828
Herpesviridae:Herpes_Simplex_1_KOS	Herpesvirus:Herpes_Simplex_1_KOS:2816:+	489.946567616097	441.768421233564	471.16896413803	474.497230115415	2545.75969128517	2538.51190259142	2761.45095839364	3078.68635663014	1441.88675559465	2052.40543238193	1697.30864326597	1566.87792351707	1503.18197131002	3798.79543431582	3869.91394840096	2778.65404279786	8341.28990701109	8514.20336800662	8235.74734008915	7242.01530775311	527.97577521161	397.851519894468	544.510519891094	898.287999459707	1545.30562542849	2051.97364178746	1851.96940537345	2589.62322786604
Herpesviridae:Herpes_Simplex_1_KOS	Herpesvirus:Herpes_Simplex_1_KOS:2817:+	104.561767479045	96.0608956411796	103.131404167552	131.097109439046	996.250943018131	1173.3346092914	1098.53782108526	1283.15888483095	739.745235875838	918.408313229729	719.476942567897	789.064176235914	768.842749292827	2297.36676265766	2521.01495986044	1816.62655708548	4327.34248721526	5173.99943298316	4425.56852297318	3619.32502950208	131.784096515458	54.1629544410785	114.033616731119	200.109299192692	667.498879622957	604.02564403347	840.471603494021	589.716180603157
Herpesviridae:Herpes_Simplex_1_KOS	Herpesvirus:Herpes_Simplex_1_KOS:2818:+	387.774783393716	437.300472599091	392.708209594873	392.760570789046	8523.26534939395	9532.72485312488	9173.81804164819	10770.9274133848	3478.65197170613	3844.25639360613	3582.22453143331	3441.60849388704	2971.86041534442	12835.323967461	14047.5647969595	9058.99156872196	38439.6691634119	43516.8016826214	39502.7817568346	28779.6073010709	1040.84254572718	1389.52597666112	2150.24638548617	1637.899021586	7017.88205630986	6657.13369381569	8067.5501009804	9174.78724460129
Herpesviridae:Herpes_Simplex_1_KOS	Herpesvirus:Herpes_Simplex_1_KOS:2819:+	2077.49294585508	1959.75396979593	1988.21169759876	2111.88420428326	31270.6728036662	33458.6017858381	33537.4291231431	34682.2072777063	9508.80855282067	10657.4786287731	9343.09346577855	9328.1397528965	9009.97768857979	23493.3296859895	25299.2838930013	19594.2185389825	28415.1779340355	30913.4697304829	28652.719283352	22925.7571022621	6577.45337767596	6600.00219389287	6721.56899619491	6697.93152099593	16440.5888433161	13134.3448553661	12372.5238374818	14640.3451793218
Herpesviridae:Herpes_Simplex_1_KOS	Herpesvirus:Herpes_Simplex_1_KOS:281:+	451.109339695309	478.070503888661	413.334490428384	397.006631013793	1096.8432712452	975.30345160509	1093.7037712675	1255.19116720168	830.364027270628	761.336468914785	684.734860178754	723.6071350446	842.406873484266	1282.71014665209	1225.59654795808	1217.9243827902	2332.82156145321	2456.47284907555	2210.6020284871	1724.6899838399	773.077406947366	824.261688494231	907.992673221537	662.035610985515	557.773036397266	972.438448195728	576.602611699387	824.74799171311
Herpesviridae:Herpes_Simplex_1_KOS	Herpesvirus:Herpes_Simplex_1_KOS:2820:+	2442.56288831049	2317.74835413311	2422.17246886066	2473.3300809148	4700.75687676516	4838.14872122373	4709.57303494968	4973.77890318954	2917.67850116695	2986.82891405161	3200.69329937799	3020.22879121796	3000.50485308268	4040.5369619541	4083.83625495365	3912.08416711897	7353.36903223197	7576.97766426525	7578.89520724155	5816.83246257029	2795.16586876735	3160.16219638947	2455.28631024191	2604.94704455685	3355.7820386524	2728.82507269022	3562.23138922757	2875.93470685452
Herpesviridae:Herpes_Simplex_1_KOS	Herpesvirus:Herpes_Simplex_1_KOS:2821:+	1420.24755027251	1388.97353174194	1366.59221443983	1385.80790585162	4003.38121665247	4320.79232176823	4024.34647328263	4673.96497020376	2523.14770869984	2665.29360921867	2426.89237343798	2559.47258720722	2472.53578477067	2775.91631737017	3413.84347540323	2637.42792507095	6328.08980504524	6224.63372644666	6147.3503595737	5232.96180462644	2905.96523653831	1429.90199724447	2713.28736809607	1917.3468094454	3035.74832924413	3572.74742641074	3083.35803374842	4008.36070583885
Herpesviridae:Herpes_Simplex_1_KOS	Herpesvirus:Herpes_Simplex_1_KOS:2822:+	2046.42316351845	2148.52479960243	2134.21341094969	2138.42208068793	4194.89353385401	4548.52815310749	4385.69169715996	4395.40650261622	3102.61481013591	3134.04527009581	3054.77655334359	3231.4300256868	3060.39776835358	3409.04888975614	3722.84236264599	3373.73503458732	7917.89524639147	8328.04209808539	8257.56967008409	6969.43015908769	3067.96734244584	2454.07422667578	2416.08725449059	2446.27006722344	4073.5719297538	5761.80490230509	5487.4977367662	7884.24893632481
Herpesviridae:Herpes_Simplex_1_KOS	Herpesvirus:Herpes_Simplex_1_KOS:2823:+	719.982456069996	642.82610978487	723.942013568304	723.953268319269	911.134357595223	1048.32744100192	943.848226917038	1002.36299983307	1076.94577256257	997.252219395661	879.290521557957	869.862711456442	920.528067315883	687.401078590481	788.838505413018	844.942584690922	2733.38611782374	2845.91366661191	2854.36076333773	2342.21312927331	1038.32437827784	260.966962307015	1050.53469413544	725.50640191888	726.933711370207	1015.27714635413	1226.50216556395	927.307327470181
Herpesviridae:Herpes_Simplex_1_KOS	Herpesvirus:Herpes_Simplex_1_KOS:2824:+	823.349231920709	832.713926749993	836.37546595489	770.65993079148	812.47649721867	735.190672910436	662.264825032698	692.480688500748	757.622412409504	796.446645879302	885.607263810528	966.514123840491	769.493759241424	823.894594195768	723.473356188587	878.740288078559	778.299008491953	693.290246603203	794.3328118157	760.546217264035	825.119534233725	899.105043721903	1013.47376869782	1056.96497679312	809.228093789475	629.728862928511	1006.61133906842	1093.96624807542
Herpesviridae:Herpes_Simplex_1_KOS	Herpesvirus:Herpes_Simplex_1_KOS:2825:+	467.839222491956	486.447907578299	499.075108795132	496.258288767241	410.107184310376	457.947052149598	444.732583233636	369.173872706376	722.484513705402	589.481392193729	584.930332588124	586.04507191598	605.439252195029	524.595559976946	456.070472997734	513.000854990917	643.393847020014	532.806393222832	676.492229843041	602.379526063108	453.270140881192	549.507792329487	384.150746362958	411.678602303909	553.201126262862	479.793419374104	561.943223266351	388.87081474556
Herpesviridae:Herpes_Simplex_1_KOS	Herpesvirus:Herpes_Simplex_1_KOS:2826:+	455.29181039447	423.89662669567	435.578518778248	427.259810115111	204.086358229928	225.260441868181	167.983231167053	237.166245496217	392.681429377424	369.580810152808	415.009965993949	343.13808312009	468.076153041103	325.61103722707	316.426745109177	388.673588957824	300.942283283555	286.73115137293	322.970483925065	410.560347372621	266.086360480255	476.633999081491	136.840340077343	355.260121474251	315.461799273863	355.561194714738	278.52838022767	589.716180603157
Herpesviridae:Herpes_Simplex_1_KOS	Herpesvirus:Herpes_Simplex_1_KOS:2827:+	946.433369638899	952.231552722158	918.071715530754	947.40218764655	1225.48538330483	1255.02246183701	989.771700185729	1086.26615272088	820.50075745895	983.08495500647	1073.2145087119	921.001024887155	867.145251530945	983.411112433272	1253.82240785045	1209.47495694329	1336.59883058351	1241.0751328082	1154.40125673216	1251.8725346116	980.406526943022	995.613580726007	1027.01526068464	772.22795635594	886.95056607434	1126.65776156598	855.130991927057	726.461961612584
Herpesviridae:Herpes_Simplex_1_KOS	Herpesvirus:Herpes_Simplex_1_KOS:2828:+	550.29364484686	511.021625067903	528.599000968588	522.265407643813	447.829307395529	488.889420538084	435.064483598123	525.793091430293	550.493746364269	511.253454044718	520.499561611894	554.339317588937	835.245764049702	491.705556216636	522.921193795447	573.353896754554	363.206203962911	483.591344852851	469.180094891141	439.164961738746	441.518692784272	513.070895705489	254.43750733131	535.975567881749	630.923598547727	578.322425138429	508.192132345222	538.436512724621
Herpesviridae:Herpes_Simplex_1_KOS	Herpesvirus:Herpes_Simplex_1_KOS:2829:+	529.978787165217	604.290052812537	617.575114368045	619.924792812981	446.862073470268	527.257957339807	516.034818045551	476.569908402777	511.040667117558	513.717326112403	510.39277400778	530.815693410809	500.626650470943	572.286065429396	521.435622222164	645.777546870919	493.960437389559	466.473067158945	554.287181871395	597.331652939674	309.734596268814	638.138081414889	272.967970050117	313.827799614971	425.187642499555	372.696673978099	513.078595156234	405.964037371738
Herpesviridae:Herpes_Simplex_1_KOS	Herpesvirus:Herpes_Simplex_1_KOS:282:+	322.647739649625	297.118584192486	306.158717469948	294.570428091785	780.557777685079	787.173851803093	922.095002737132	883.779877084961	527.068480561535	502.629901807819	462.385532888236	478.143230577174	373.02870054597	1466.89416770983	1353.35570326038	1017.55228413492	3202.44098694155	3669.73078063115	3273.34949924052	2503.7450692232	668.153763224868	724.798808520614	593.68751710639	571.237118400285	786.368543117456	1387.97382033223	825.812215060986	666.63568242096
Herpesviridae:Herpes_Simplex_1_KOS	Herpesvirus:Herpes_Simplex_1_KOS:2830:+	0.0	3.90945505516429	1.21331063726531	5.30757528093305	0.967233925260321	2.47538947107891	3.62553736331769	0.0	3.08227181614932	7.39161620305617	0.0	14.3187277605999	5.20807958877444	0.0	13.3701441595427	2.41412167054549	10.377320113226	6.41935413521484	6.54669899848104	16.8262437447795	0.0	0.0	0.0	0.0	0.0	0.0	0.0	0.0
Herpesviridae:Herpes_Simplex_1_KOS	Herpesvirus:Herpes_Simplex_1_KOS:2831:+	0.597495814165972	0.558493579309184	0.808873758176876	2.12303011237322	0.0	2.47538947107891	0.0	0.0	0.0	12.9353283553483	0.0	0.0	0.0	11.5115013161085	0.0	1.20706083527275	0.0	0.0	4.36446599898736	6.73049749791182	0.0	0.0	0.0	0.0	0.0	0.0	0.0	0.0
Herpesviridae:Herpes_Simplex_1_KOS	Herpesvirus:Herpes_Simplex_1_KOS:2832:+	1.19499162833194	0.0	0.0	1.06151505618661	6.77063747682225	4.95077894215782	3.62553736331769	3.35612611551251	0.0	0.0	0.0	4.60244820876424	3.90605969158083	0.0	7.4278578664126	1.20706083527275	12.4527841358712	12.8387082704297	10.9111649974684	6.73049749791182	0.0	0.0	0.0	0.0	0.0	0.0	0.0	0.0
Herpesviridae:Herpes_Simplex_1_KOS	Herpesvirus:Herpes_Simplex_1_KOS:2833:+
Herpesviridae:Herpes_Simplex_1_KOS	Herpesvirus:Herpes_Simplex_1_KOS:2834:+	12.5474120974854	14.5208330620388	18.1996595589797	28.1301489889452	2.90170177578096	8.66386314877618	6.04256227219615	2.23741741034167	27.7404463453439	18.4790405076404	25.8986432355433	18.409792835057	28.6444377382594	23.0230026322171	11.8845725862602	27.7623992112732	41.5092804529041	42.7956942347656	19.6400969954431	33.6524874895591	0.0	4.92390494918896	0.0	14.1046202074144	0.0	0.0	0.0	29.9131395958123
Herpesviridae:Herpes_Simplex_1_KOS	Herpesvirus:Herpes_Simplex_1_KOS:2835:+	546.111174147698	497.617779164483	464.697974072615	473.966472587322	311.449323933823	285.907483909614	230.825878797893	192.417897289384	294.048731260646	400.379210998876	427.643450499092	429.561832817996	380.840819929131	458.815552456326	516.978907502317	613.186904318555	626.790134838853	552.064455628476	539.011550874939	708.384861655219	432.285412136692	162.488863323236	573.018924073874	512.174021281737	708.646070832591	826.786874457161	708.537107596704	991.40691231835
Herpesviridae:Herpes_Simplex_1_KOS	Herpesvirus:Herpes_Simplex_1_KOS:2836:+	238.998325666389	234.008809730548	240.235506178532	234.064069889148	117.035304956499	60.6470420414333	73.719259720793	64.8851048999086	144.866775359018	229.756070311662	141.495026457602	196.882506708248	150.383298125862	167.739019177581	98.0477238366463	166.574395267639	124.527841358712	169.042992227324	148.39184396557	164.897188698839	162.841495057317	141.808462536642	275.818810468395	341.155501266837	228.595506720191	171.354792633609	97.729256220235	162.385614948695
Herpesviridae:Herpes_Simplex_1_KOS	Herpesvirus:Herpes_Simplex_1_KOS:2837:+	441.549406668653	420.545665219815	367.63312309139	417.175417081338	127.674878134362	121.294084082867	158.315131531539	132.007627210159	363.70807430562	266.098183310022	449.752048383093	287.908704614919	328.760024041387	249.964028578357	219.864592845813	261.932201254186	280.187643057103	273.8924431025	377.526308912407	450.943332360092	521.26066201337	635.183738445375	515.289405603745	423.138606222433	484.622474246804	376.980543793939	337.165933959811	431.603871311006
Herpesviridae:Herpes_Simplex_1_KOS	Herpesvirus:Herpes_Simplex_1_KOS:2838:+	281.420528472173	271.427879544263	262.075097649308	236.187100001521	247.611884866642	305.710599678245	239.285465978967	272.964924061684	255.212106377164	160.767652416472	276.673310662633	216.826448946226	274.075188359255	317.388536286992	258.489453751158	290.901661300732	433.771980732848	350.924692725078	370.979609913926	450.943332360092	496.918376669751	541.629544410785	342.813560297927	252.120086207533	333.749439811479	376.980543793939	342.052396770823	371.777592119381
Herpesviridae:Herpes_Simplex_1_KOS	Herpesvirus:Herpes_Simplex_1_KOS:2839:+	225.853417754737	215.020028034036	233.360079234029	212.833768765415	371.417827299963	301.997515471627	252.579102977799	431.821560195943	244.115927839027	301.208360274539	344.894126990405	245.463904467426	317.692854915241	350.278540047302	343.167033428262	394.708893134188	400.564556370525	378.741893977676	436.446599898736	398.781976751275	99.0479196740382	245.21046646961	141.82931080933	168.37390372601	393.184271558728	368.412804162258	400.689950502964	444.42378828064
Herpesviridae:Herpes_Simplex_1_KOS	Herpesvirus:Herpes_Simplex_1_KOS:283:+	334.597655932944	355.201916440641	357.117764235091	318.985274384077	841.493514976479	805.739272836185	903.967315920544	884.898585790132	447.545867704882	587.017520126044	373.319467126977	787.530026832992	412.740307410375	1611.61018425519	1732.17645444742	1421.91766395129	4011.87195577319	4348.04253425219	3930.20163208812	3119.58559028213	460.824643229211	451.029693345708	431.902323369114	2120.98226368995	745.221351907822	698.270779981955	977.29256220235	935.85393878327
Herpesviridae:Herpes_Simplex_1_KOS	Herpesvirus:Herpes_Simplex_1_KOS:2840:+	688.912673733365	738.328511846741	654.783307244181	726.076298431642	1256.43686891316	1164.67074614263	1241.14229070909	1280.92146742061	912.3524575802	1018.19513197099	1116.80003025465	1255.95697785833	1030.54874862874	1318.88915078843	1848.05103716345	1467.78597569166	1838.86112406365	1812.39765084232	1686.86610860862	1534.55342952389	835.192204031085	938.496283315415	1192.36400494477	1564.73130426004	1673.3191091918	1970.5801152865	2839.03489319783	2534.07025433096
Herpesviridae:Herpes_Simplex_1_KOS	Herpesvirus:Herpes_Simplex_1_KOS:2841:+	583.753410440154	585.301271116024	578.749173975555	590.202371239756	1134.56539433036	1097.8352304235	1106.99740826633	1174.64414042938	844.542477624915	820.469398539234	987.30681407693	978.275935929555	800.742236774071	858.429098144093	935.910091167988	925.815660654196	1120.75057222841	1221.81707040256	1019.10281076355	1144.18457464501	643.811477881248	446.105788396519	789.682795863001	885.064918015256	1097.25843225692	1028.12875580165	972.406099391339	918.760716157092
Herpesviridae:Herpes_Simplex_1_KOS	Herpesvirus:Herpes_Simplex_1_KOS:2842:+	83.05191816907	86.5665047929235	97.0648509812251	93.4133249444218	494.256535808024	538.397209959663	572.834903404195	575.01627445781	396.380155556803	275.337703563842	312.678741502291	173.35888253012	316.390835018047	358.50104098738	329.796889268719	231.755680372367	738.865192061694	703.989170161894	645.940967850129	629.301516054755	140.177988013257	96.5085370041035	205.973220220584	334.984729926093	242.311237123402	175.638662449449	244.323140550588	269.218256362311
Herpesviridae:Herpes_Simplex_1_KOS	Herpesvirus:Herpes_Simplex_1_KOS:2843:+	212.708509843086	233.450316151239	231.337894838587	188.418922473123	510.69951253745	631.224315125122	506.366718410037	619.764622664644	658.989714292726	492.158445520156	596.932142868009	640.251684152537	548.801386667107	536.107061293054	313.455601962612	604.737478471646	892.449529737439	1093.42998769826	1080.20533474937	903.569289094661	287.910478374535	352.551594361929	691.32880143241	416.967834881689	370.324720886709	364.128934346418	386.030562069928	393.144120402104
Herpesviridae:Herpes_Simplex_1_KOS	Herpesvirus:Herpes_Simplex_1_KOS:2844:+	107.549246549875	110.581728703218	106.771336079348	104.028475506288	381.090166552567	280.956704967456	368.596298603965	360.22420306501	287.267733265117	274.105767529999	272.88326531109	291.488386555069	249.987820261173	172.672519741628	237.691451725203	241.412167054549	419.243732574332	479.311775429375	386.255240910381	358.398991763804	38.6119008898793	125.067185709399	137.553050181913	204.516993007509	155.44494456973	51.4064377900826	258.982528983623	183.752143231418
Herpesviridae:Herpes_Simplex_1_KOS	Herpesvirus:Herpes_Simplex_1_KOS:2845:+	690.705161175863	642.267616205561	700.889111460263	644.870396633366	7800.74160722449	8069.76967571724	7886.75227767041	8906.04000186503	4373.74370711589	4478.70345103511	4129.88608473127	3879.86383998825	3730.2870054597	4453.30650914599	4403.23414320939	3705.67676428733	14816.7376576641	16311.5788575809	15884.4740033145	11505.7854726803	1342.1832504982	1486.03451366523	1071.20328716795	1796.57599891941	1371.57304032114	1490.78669591239	1055.47596717854	1487.11036847753
Herpesviridae:Herpes_Simplex_1_KOS	Herpesvirus:Herpes_Simplex_1_KOS:2846:+	580.765931369324	554.584124254019	620.001735642575	575.871917981236	10689.8693419771	11235.7928092272	11258.5020255559	12605.609689865	8935.50599501689	8948.16738181641	8773.3233145966	7705.52106773995	7774.36080614305	7257.17932971242	6301.79461386445	6537.44148383719	13581.8365641902	16225.9874691114	14612.2321646097	12946.1119372334	3021.80093920794	2673.6803874096	2989.10617856446	2753.0455567347	3991.27754733453	4296.72142528773	3948.2619512975	3961.35434361686
Herpesviridae:Herpes_Simplex_1_KOS	Herpesvirus:Herpes_Simplex_1_KOS:2847:+	1574.40147032734	1614.60493778285	1504.1007533299	1519.55880293113	44788.7341431044	48408.7164964191	51460.8773349313	60665.3356640042	15892.8099384291	17346.891292539	15154.4963381444	15559.343244429	14520.7769034517	22263.2435453539	21741.3399749897	21421.7086435854	70468.2299608727	80278.3030302851	73728.9241208935	67027.3419573293	9077.15426572075	9292.3934201094	9434.85636429098	11820.5532725763	20870.7697635534	15734.6538335811	16775.2268302033	23020.2975718058
Herpesviridae:Herpes_Simplex_1_KOS	Herpesvirus:Herpes_Simplex_1_KOS:2848:+	979.893135232193	1080.68507596327	1053.15363314629	1013.21612113012	9683.94605970634	11097.1709988467	10342.4495850909	12018.2876196503	3973.04837101648	4225.54059608044	4160.83812176887	3651.27557895296	3649.56177183369	7502.20985772673	6838.08595181944	6952.67041117102	11697.3152316284	12614.0308756972	12067.7484872001	10637.5512954496	3985.41968315537	5177.9784445671	3939.1487479556	5015.95556126176	6062.35283821946	5389.10822832699	5116.1265631293	5204.88628967134
Herpesviridae:Herpes_Simplex_1_KOS	Herpesvirus:Herpes_Simplex_1_KOS:2849:+	418.844565730346	473.602555254188	403.628005330261	429.382840227484	706.080765440034	784.698462332014	777.073508204424	909.51017730389	536.931750373212	550.675407127684	555.241644001037	577.862941767066	562.47259558764	652.866574642155	791.809648559583	631.292816847646	5778.09183904426	6427.91327406179	5551.60075071192	6733.86274666077	686.620324520027	951.298436183306	401.968498977195	243.304698577899	941.813487687186	578.322425138429	781.83404976188	999.95352363144
Herpesviridae:Herpes_Simplex_1_KOS	Herpesvirus:Herpes_Simplex_1_KOS:284:+	210.916022400588	212.22756013749	217.58704094958	233.533312361054	655.784601326498	646.076651951595	733.567059844612	754.009667285144	390.215611924505	298.744488206853	393.533042335206	364.104791626682	252.591860055561	1550.76367729862	1813.88289097796	1304.83276292984	3150.55438637542	2999.97816585707	3052.94396629166	2337.16525614988	280.355976026515	450.044912355871	381.29990594468	694.652545215161	539.48539585965	561.186945875068	708.537107596704	854.661131308923
Herpesviridae:Herpes_Simplex_1_KOS	Herpesvirus:Herpes_Simplex_1_KOS:2850:+	1.19499162833194	3.3509614758551	3.63993191179594	0.0	0.967233925260321	0.0	0.0	2.23741741034167	6.78099799552851	0.0	0.0	0.0	6.51009948596806	0.0	0.0	2.41412167054549	0.0	14.978492982168	0.0	6.73049749791182	0.0	0.0	0.0	0.0	9.14382026880763	0.0	0.0	12.8199169696338
Herpesviridae:Herpes_Simplex_1_KOS	Herpesvirus:Herpes_Simplex_1_KOS:2851:+	1.19499162833194	0.558493579309184	1.61774751635375	1.59227258427992	8.70510532734289	0.0	12.0851245443923	1.11870870517084	0.0	3.07984008460674	0.0	0.0	5.20807958877444	0.0	13.3701441595427	3.62118250581824	6.22639206793562	0.0	13.0933979969621	3.36524874895591	0.0	0.0	0.0	17.630775259268	9.14382026880763	0.0	0.0	0.0
Herpesviridae:Herpes_Simplex_1_KOS	Herpesvirus:Herpes_Simplex_1_KOS:2852:+	1.19499162833194	2.23397431723673	0.808873758176876	5.30757528093305	21.2791463557271	6.18847367769727	8.45958718107461	0.0	1.84936308968959	9.85548827074155	0.0	11.7618120890642	14.9732288177265	16.445001880155	14.8557157328252	3.62118250581824	10.377320113226	0.0	0.0	1.68262437447795	0.0	0.0	0.0	15.8676977333412	22.8595506720191	25.7032188950413	9.7729256220235	64.0995848481692
Herpesviridae:Herpes_Simplex_1_KOS	Herpesvirus:Herpes_Simplex_1_KOS:2853:+	613.628201148453	622.72034092974	616.361803730779	616.209490116328	1092.97433554416	1102.78600936565	1051.40583536213	894.96696413667	1006.66997515437	1151.244223626	1115.53668180413	925.092089961612	1014.27349991382	968.610610741132	1185.48611547945	1050.14292668729	1286.78769404003	1243.21491751994	1263.51290670684	1246.82466148816	901.503946863703	587.914250933161	1146.03784814775	855.0926000745	2180.80113411062	1743.53501504697	2233.11350463237	1880.25448887963
Herpesviridae:Herpes_Simplex_1_KOS	Herpesvirus:Herpes_Simplex_1_KOS:2854:+	261.703166604696	259.141020799461	248.728680639389	282.893762473732	739.933952824146	860.197841199921	734.775572299051	887.136003200474	241.650110386107	402.22711504964	299.41358277189	364.616174760989	466.123123195313	646.288573890093	656.622635390874	561.283288401827	759.619832288146	907.268717777031	890.351063793422	829.533816617631	350.864664608033	385.049367026576	413.371860650307	465.452466844676	1257.27528696105	1435.09638830647	1304.68557054014	811.928074743477
Herpesviridae:Herpes_Simplex_1_KOS	Herpesvirus:Herpes_Simplex_1_KOS:2855:+	155.946407497319	161.963137999663	152.472703416341	131.62786696714	111.231901404937	96.5401893720774	116.017195626166	104.039909580888	144.866775359018	182.326533008719	202.135752082289	167.733668052741	201.81308406501	200.629022937892	121.816869009167	242.619227889822	259.433002830651	293.150505508144	285.872522933672	257.441529295127	119.193259268758	107.341127892319	230.205363775947	255.646241259387	68.5786520160572	179.922532265289	180.799124007435	162.385614948695
Herpesviridae:Herpes_Simplex_1_KOS	Herpesvirus:Herpes_Simplex_1_KOS:2856:+	86.0393972398999	108.347754385982	124.970995638327	108.274535731034	85.1165854229083	110.154831463011	116.017195626166	118.583122748109	111.578239744606	75.7640660813257	75.8009070308583	120.175036562177	116.530780798828	231.874526510186	126.273583729014	113.463718515638	174.338977902197	205.419332326875	144.027377966583	164.897188698839	360.097945255613	147.717148475669	50.6024174244342	22.0384690740851	73.150562150461	179.922532265289	127.048033086306	226.485199796865
Herpesviridae:Herpes_Simplex_1_KOS	Herpesvirus:Herpes_Simplex_1_KOS:2857:+	130.254087488182	125.102561765257	153.281577174518	135.343169663793	261.153159820287	257.440504992206	188.52794289252	237.166245496217	137.46932300026	147.216356044202	188.238919126632	160.574304172441	91.1413928035528	274.631531398589	267.402883190854	260.725140418913	188.867226060714	295.290290219883	237.863396944811	235.567412426914	181.308056352477	169.3823302521	277.956940782103	307.657028274227	160.016854704134	317.006366372176	224.777289306541	81.1928074743477
Herpesviridae:Herpes_Simplex_1_KOS	Herpesvirus:Herpes_Simplex_1_KOS:2858:+	411.077120146188	400.998389943994	389.068277683077	395.414358429513	2388.10056146773	1956.79537688788	2176.53093044505	2142.32717040215	2010.25767849259	2210.70921273072	1837.54032127306	2017.40646484166	1786.37129894963	1394.53615943715	1695.03716511536	1261.37857286002	1228.67470140596	1264.61276463732	1139.1256257357	898.521415971227	411.300683392192	340.734222483876	531.681738008843	571.237118400285	950.957307955994	912.464270773965	1035.93011593449	1136.69930464087
Herpesviridae:Herpes_Simplex_1_KOS	Herpesvirus:Herpes_Simplex_1_KOS:2859:+	849.639047744012	834.38940748792	922.116084321639	890.611132140567	23866.4971057984	23873.8937538205	29229.0822230672	35098.3669160298	5205.34064311298	5434.68581329705	5283.32322005083	4832.05923606815	5148.83768345214	22999.9796295849	23057.556388918	17602.5681607825	47970.1999553987	57108.714171583	49056.5978286179	35262.7590159345	2479.55554845007	2296.50926830173	2746.78474301083	3112.71337202377	245136.677586464	154275.003677854	234613.738945107	284649.163088093
Herpesviridae:Herpes_Simplex_1_KOS	Herpesvirus:Herpes_Simplex_1_KOS:285:+	99.1843051515513	82.09855615845	101.513656651198	103.497717978195	193.446785052064	194.318073479694	194.570505164716	186.82435376353	116.509874650444	165.695396551842	99.172853365373	94.6058798468205	140.61814889691	241.741527638279	173.811874074055	187.094429467276	294.715891215619	293.150505508144	316.423784926584	247.345783048259	83.0995258282185	133.93021461794	393.415977722361	260.053935074204	105.153933091288	94.2451359484847	117.275107464282	94.0127244439815
Herpesviridae:Herpes_Simplex_1_KOS	Herpesvirus:Herpes_Simplex_1_KOS:2860:+	747.46726352163	724.92466594332	727.177508601011	739.875994162068	19866.0175909217	18509.7247699925	24153.3299144224	26741.6128884037	5307.05561304591	6192.3264741103	5803.82278166272	4785.5233708462	5083.73668859245	122209.386972184	131881.616418156	94173.6793071444	65997.6804560949	69598.6375339993	61944.8659236276	48590.8266861744	3270.26012754282	2825.33665984462	2621.3477646066	3779.15667682411	1297553.81524515	993737.848920086	1189594.71195238	1382572.49220147
Herpesviridae:Herpes_Simplex_1_KOS	Herpesvirus:Herpes_Simplex_1_KOS:2861:+	462.461760164462	457.406241454221	440.431761327309	434.690415508417	6747.423862616	6457.05343530933	7321.16844899285	8581.61447736549	1833.33527624562	1772.75595269964	1665.72493200311	1508.58024620606	1514.90015038477	14060.4766075326	14325.3666811633	11714.525406322	24822.5497108367	27684.5346004699	26367.9213328821	18476.8982561424	1686.33280190799	1646.55381500879	2520.14292975774	2153.59919791959	61638.4924320322	48146.4128602282	52788.45774736	69030.9795758217
Herpesviridae:Herpes_Simplex_1_KOS	Herpesvirus:Herpes_Simplex_1_KOS:2862:+	320.855252207127	326.160250316563	333.660425247961	308.900881350304	1059.12114816005	970.352672662932	1061.07393499764	1120.94612258118	651.592261933967	621.511729073639	681.576489052468	603.432098482423	592.419053223093	1322.17815116447	1337.01441595427	1098.4253600982	6392.42918974724	6885.82720237379	6723.45987144003	5877.40694005149	1008.94575803554	821.307345524718	935.788367299747	1080.76652339313	4119.29103109784	3431.37972248801	5976.14401786737	4777.55572401688
Herpesviridae:Herpes_Simplex_1_KOS	Herpesvirus:Herpes_Simplex_1_KOS:2863:+	573.595981599333	494.825311267937	557.718456262956	536.595860902332	825.050538247054	866.386314877618	816.954419200919	783.096093619586	957.97008045921	943.663001923504	916.559300848129	852.475684889999	870.400301273929	1315.6001504124	1225.59654795808	1290.34803290657	1793.20091556546	1726.80626237279	1756.69756459241	1704.49849134617	672.350708973767	560.340383217703	1059.08721539027	1051.67574421534	996.676409300032	1366.55447125303	1182.52400026484	1260.62516868066
Herpesviridae:Herpes_Simplex_1_KOS	Herpesvirus:Herpes_Simplex_1_KOS:2864:+	418.24706991618	472.485568095569	395.539267748492	393.822085845233	797.967988339765	790.886936009711	786.741607839938	792.045763260953	1095.43940345947	1142.6206713891	1114.27333335362	1136.29332443046	1087.83762410526	823.894594195768	996.818525672571	940.300390677469	1556.59801698391	1688.2901375615	1549.38542964051	1625.4151457457	621.147970837188	861.683366108067	419.073541486863	621.484827889199	809.228093789475	728.257868692836	1299.79910772913	517.069984441898
Herpesviridae:Herpes_Simplex_1_KOS	Herpesvirus:Herpes_Simplex_1_KOS:2865:+	639.918016971756	675.777230964112	739.310614973665	679.900393487524	1475.03173602199	1371.36576697772	1317.27857533876	1433.06585132384	2234.03061234503	2094.9072255495	2069.36476194243	2158.54820991043	2173.07120841614	1730.01419779231	1816.85403412452	1545.03786914911	3474.32677390808	3633.3544405316	3513.39512918483	3508.27182078653	1451.30383996959	967.054932020711	1276.46379728397	1058.72805431905	1321.2820288427	1306.58029383126	1671.17028136602	1538.39003635606
Herpesviridae:Herpes_Simplex_1_KOS	Herpesvirus:Herpes_Simplex_1_KOS:2866:+	532.966266236047	527.776432447179	513.230399563228	514.304044722413	871.477766659549	847.820893844526	793.992682566574	984.463660550337	893.242372320074	895.001528586717	674.628072574639	810.030884742506	789.024057699328	1083.72562390222	1001.27524039242	1062.21353504002	2125.27515918869	2178.30083654957	2171.32183449621	2224.42942305986	1163.39336159506	446.105788396519	398.404948454348	690.244851400344	617.207868144515	1002.42553690661	1299.79910772913	952.947161409449
Herpesviridae:Herpes_Simplex_1_KOS	Herpesvirus:Herpes_Simplex_1_KOS:2867:+	664.41534535256	664.607359377928	656.401054760535	718.114935510242	879.215638061632	793.36232548079	861.669380015171	822.250898300565	727.416148611241	722.53048384874	555.241644001037	778.325130415464	884.071510194462	860.073598332109	873.516085090122	852.184949702559	753.39344022021	793.860128054902	840.159704805067	829.533816617631	768.041072048686	511.101333725814	491.057262048382	720.2171693411	745.221351907822	779.664306482919	899.109157226162	816.201380400021
Herpesviridae:Herpes_Simplex_1_KOS	Herpesvirus:Herpes_Simplex_1_KOS:2868:+	112.926708877369	115.608170917001	102.726967288463	107.743778202941	66.7391408429622	79.2124630745251	79.7618219929891	81.6657354774711	99.2491524800083	81.9237462505392	76.4325812561155	83.8668340263706	164.054507046395	101.959011656961	93.5910091167987	135.190813550548	99.62227308697	124.10751328082	76.3781549822788	117.783706213457	15.9483938458197	48.2542685020518	58.4422285746986	123.415426814876	54.8629216128458	162.787053001928	146.593884330353	72.6461961612584
Herpesviridae:Herpes_Simplex_1_KOS	Herpesvirus:Herpes_Simplex_1_KOS:2869:+
Herpesviridae:Herpes_Simplex_1_KOS	Herpesvirus:Herpes_Simplex_1_KOS:286:+	118.901667019028	117.842145234238	118.904442452001	132.689382023326	362.71272197262	341.603747008889	343.217537060741	295.339098165101	135.61995991057	153.376036213415	189.502267577146	135.005147457084	186.839855247283	189.117521621783	298.599886229786	238.998045384004	462.828477049881	507.128976681972	515.006987880509	373.542611134106	66.3117428326188	203.849664896423	158.221643214428	106.666190318572	45.7191013440382	235.612839871212	205.231438062494	183.752143231418
Herpesviridae:Herpes_Simplex_1_KOS	Herpesvirus:Herpes_Simplex_1_KOS:2870:+
Herpesviridae:Herpes_Simplex_1_KOS	Herpesvirus:Herpes_Simplex_1_KOS:2871:+
Herpesviridae:Herpes_Simplex_1_KOS	Herpesvirus:Herpes_Simplex_1_KOS:2872:+	2.38998325666389	2.79246789654592	1.61774751635375	1.59227258427992	0.967233925260321	6.18847367769727	6.04256227219615	3.35612611551251	27.1239919821141	4.31177611844943	14.5285071809145	10.7390458204499	0.0	16.445001880155	0.0	16.8988516938184	2.07546402264521	2.13978471173828	2.18223299949368	8.41312187238977	0.0	0.0	0.0	0.0	0.0	8.56773963168043	0.0	25.6398339392677
Herpesviridae:Herpes_Simplex_1_KOS	Herpesvirus:Herpes_Simplex_1_KOS:2873:+	840.676610531522	779.098543136311	795.122904287869	787.113414162372	1029.13689647698	927.033356919051	931.763102372646	1023.61846523132	1254.48462917278	1522.05696981265	1265.87514741533	1175.66982577211	1312.43605637116	1682.32369233986	1016.13095612524	1524.51783494948	1363.5798628779	1352.34393781859	1385.71795467849	1144.18457464501	1729.98103769655	804.566068697475	1227.99951017324	906.221848326377	1339.56966938032	963.870708564048	952.860248147292	931.580633126726
Herpesviridae:Herpes_Simplex_1_KOS	Herpesvirus:Herpes_Simplex_1_KOS:2874:+	671.585295122552	622.72034092974	715.448839107447	703.784482251723	818.279900770232	778.509988654317	661.056312578258	787.570928440269	625.084724315083	718.834675747212	749.79730538024	799.291838922057	615.855411372578	888.030101528372	1036.9289581512	1096.01123842765	1531.69244871216	1664.75250573238	1409.72251767292	1203.07642775174	702.568718365847	707.072750703534	724.826176347177	758.123336148526	832.087644461494	753.961087587878	732.969421651763	1226.4387234283
Herpesviridae:Herpes_Simplex_1_KOS	Herpesvirus:Herpes_Simplex_1_KOS:2875:+	481.581626217773	567.429476578131	507.972720135078	478.212532812068	825.050538247054	776.034599183238	815.74590674648	693.599397205919	1063.38377657152	412.082603320381	447.857025707321	405.52682550556	529.9220981578	1562.27517861473	1637.09987375734	1540.20962580802	1319.99511840235	1305.26867416035	1304.97533369722	1147.54982339396	1061.82727447168	546.553449359974	1151.02681887973	1015.53265493384	850.37528499911	1010.99327653829	649.899553864563	803.381463430387
Herpesviridae:Herpes_Simplex_1_KOS	Herpesvirus:Herpes_Simplex_1_KOS:2876:+	257.520695905534	318.899833785544	301.709911799975	279.709217305172	243.742949165601	315.612157562561	273.123814703266	297.576515575443	292.199368170956	256.24269503928	342.367430089377	322.171374613497	353.498402088065	536.107061293054	519.950050648882	592.666870118918	778.299008491953	956.483766147011	857.617568801016	861.503679732712	357.579777806273	318.084259717606	286.509462036937	225.673923318631	333.749439811479	265.599928582093	293.187768660705	230.758505453409
Herpesviridae:Herpes_Simplex_1_KOS	Herpesvirus:Herpes_Simplex_1_KOS:2877:+	632.150571387598	684.15463465375	582.389105887351	615.147975060141	722.52374216946	732.715283439357	835.082106017507	737.229036707582	395.763701193573	621.511729073639	530.606349216008	530.815693410809	656.21802818558	909.408603972574	854.203654637449	1093.59711675711	859.242105375116	909.408502488769	877.25766579646	1118.94520902784	574.142178449509	706.087969713696	766.876072516777	346.444733844617	585.204497203688	531.199857164186	688.991256352657	1149.5192216105
Herpesviridae:Herpes_Simplex_1_KOS	Herpesvirus:Herpes_Simplex_1_KOS:2878:+	245.570779622214	216.137015192654	231.742331717675	264.317248990466	173.134872621597	279.719010231917	263.455715067752	229.335284560022	208.361574771694	229.756070311662	247.616296300804	275.12412625724	173.819656275347	320.677536663023	314.941173535894	385.052406452006	464.903941072526	333.806415031172	314.24155192709	333.159626146635	381.082674000113	441.18188344733	311.454315696869	529.804796541005	315.461799273863	308.438626740495	195.45851244047	158.112309292151
Herpesviridae:Herpes_Simplex_1_KOS	Herpesvirus:Herpes_Simplex_1_KOS:2879:+	372.2398922254	366.371788026824	361.566569905064	381.614662699087	420.74675748824	561.913409934912	554.707216587606	569.422730931956	617.687271956325	535.892174721572	398.586436137263	455.130989533353	587.210973634319	536.107061293054	306.027744096199	511.793794155644	707.733231722016	665.473045350605	613.207472857724	568.727038573548	505.312268167551	491.405713929058	556.626591668776	235.370849711228	361.180900617901	351.277324898897	439.781652991058	239.305116766498
Herpesviridae:Herpes_Simplex_1_KOS	Herpesvirus:Herpes_Simplex_1_KOS:287:+	388.372279207882	465.783645143859	384.619472013104	418.236932137525	791.197350862943	716.625251877344	781.907558022181	849.099907224665	725.566785521551	557.451055313819	502.812683304694	458.199288339196	570.284714970802	723.580082726822	674.449494270264	766.483630398194	1730.9369948861	1904.40839344707	1922.54727255393	1231.68104211786	575.820956749069	572.157755095757	493.195392362091	576.526350978065	749.793262042226	604.02564403347	337.165933959811	517.069984441898
Herpesviridae:Herpes_Simplex_1_KOS	Herpesvirus:Herpes_Simplex_1_KOS:2880:+	841.274106345688	868.457515825781	884.907891445502	878.403708994421	1487.60577705037	1464.19287214317	1374.0786606974	1489.00128658238	1378.39195618198	1483.2509847466	1365.04800078071	1274.87815382769	1524.01428966512	1226.79714025957	1209.25526065197	1221.54556529602	1795.2763795881	1846.63420623014	1771.97319558887	1600.17578012853	2612.17903411531	675.559759028725	948.617149181998	1199.77425639319	1463.01124300922	1040.98036524917	1133.65937215473	717.915350299495
Herpesviridae:Herpes_Simplex_1_KOS	Herpesvirus:Herpes_Simplex_1_KOS:2881:+	454.096818766138	395.971947730211	402.819131572084	433.098142924137	706.080765440034	915.894104299196	641.720113307231	811.063811248857	655.290988113346	850.65183136838	854.023552547671	833.043125786328	655.567018236983	978.477611869225	1286.50498246266	1056.17823086365	1322.070582425	1326.66652127773	1270.05960570532	1204.75905212622	914.934173260183	395.881957914792	730.527857183733	745.781793467038	717.789891101399	1083.81906340757	645.013091053551	623.902625855514
Herpesviridae:Herpes_Simplex_1_KOS	Herpesvirus:Herpes_Simplex_1_KOS:2882:+	879.51383845231	920.955912280844	937.889122606088	921.395068769978	787.328415161901	771.08382024108	866.503429832927	828.96315053159	1007.2864295176	878.370392129841	1058.68600153099	1133.22502562462	883.420500245865	1246.53114251575	1244.90897841075	1389.32702139893	1386.409967127	1358.76329195381	1475.18950765773	1642.24138949048	703.408107515627	681.468444967751	1106.12608229186	908.866464615268	932.669667418378	839.638483904682	1319.34495897317	1166.61244423668
Herpesviridae:Herpes_Simplex_1_KOS	Herpesvirus:Herpes_Simplex_1_KOS:2883:+	817.971769593215	889.12177826022	834.757718438536	813.120533038944	1218.714745828	1159.71996720047	1229.0571661647	1119.82741387601	1283.45798424458	1295.99670760251	1280.40365459625	1278.96921890215	1445.8930958335	2836.76282432675	2715.62483596045	2572.24663996622	3791.87276937279	3890.12860594019	3698.88493414179	3856.57506630347	676.547654722668	782.900886921044	1269.33669623827	665.561766037369	1334.99775924591	1704.9801867044	2145.15717403416	2666.54272968384
Herpesviridae:Herpes_Simplex_1_KOS	Herpesvirus:Herpes_Simplex_1_KOS:2884:+	317.867773136297	337.330121902747	351.860084806941	337.031030339249	489.420366181722	440.619325852046	438.69002096144	421.753181849406	667.003621014714	517.413134213932	591.247074840695	684.742016837258	803.346276568458	1305.73314928431	1345.92784539396	923.401538983651	1679.05039431997	1812.39765084232	1654.13261361621	1820.59957318515	296.304369872335	249.149590428961	503.886043930633	432.835532615031	882.378655939936	925.315880221486	1470.82530611454	1440.10400625553
Herpesviridae:Herpes_Simplex_1_KOS	Herpesvirus:Herpes_Simplex_1_KOS:2885:+	228.840896825567	203.850156447852	213.947109037784	227.164222023935	255.349756268725	311.899073355942	253.787615432238	259.540419599634	370.489072301149	306.752072426831	436.486889652693	350.297447000389	264.310039130303	463.749053020372	638.795776511483	515.414976661462	994.147266847054	1166.18266789736	1080.20533474937	1041.54448780185	165.359662506657	364.368966239983	173.188555410387	297.078563118667	452.619103305978	428.386981584021	420.235801747011	307.678007271212
Herpesviridae:Herpes_Simplex_1_KOS	Herpesvirus:Herpes_Simplex_1_KOS:2886:+	205.538560073094	240.710732682258	256.817418221158	220.264374158722	1546.60704649125	1288.44021969657	1438.12982078268	1635.55212695976	398.229518646493	502.013933790898	527.447978089723	454.108223264738	586.559963685722	2586.79879574839	2966.68643184519	2099.07879253931	4478.85136086836	5195.39728010054	5060.59832582585	4516.16382109883	578.339124198409	918.800663518659	597.963777733807	518.34479262248	621.779778278919	775.380436667079	610.807851376469	974.313689692172
Herpesviridae:Herpes_Simplex_1_KOS	Herpesvirus:Herpes_Simplex_1_KOS:2887:+	562.243561130179	559.610566467802	557.314019383868	525.449952812372	27251.8158442095	29585.8549583351	32223.7760851676	39197.3156117758	2574.92987521115	3400.75942142276	3060.46162137091	2883.68949435795	2738.14784379816	40563.2416375904	44586.4596289283	29735.9436769441	85754.0224876547	93157.6672102378	84853.9479523123	75928.4248983177	2900.08951248985	2841.09315568203	2870.08359110136	3400.09500874984	14730.6944530491	14522.3186756983	21314.7507816333	20759.7188794937
Herpesviridae:Herpes_Simplex_1_KOS	Herpesvirus:Herpes_Simplex_1_KOS:2888:+	1239.80381439439	1372.77721794197	1288.13145989667	1274.34882495203	92395.9879444174	100148.069526175	103719.372889792	124789.718644397	10967.9560305858	12673.5419481567	12534.9433260029	11082.18390357	10508.6025902496	170717.209018078	182610.914502607	117605.144241459	220547.10890237	231576.060643164	215811.932484928	195662.292761794	11957.9378277657	11148.7055859536	12876.5334592571	14750.7881206666	61172.1575983231	64926.3309288743	76394.9595873577	92094.010204193
Herpesviridae:Herpes_Simplex_1_KOS	Herpesvirus:Herpes_Simplex_1_KOS:2889:+	1091.02735666706	998.028026225511	1018.77649842378	1116.18308158022	41176.1154322571	45185.7594050744	46512.0188340026	55754.2044483042	8563.78401398929	8714.71550340322	8245.24366228162	8691.97913381842	7640.90376668071	67225.5231858858	70447.2895766304	45723.4644401316	103640.371434811	107875.106457574	101305.802535495	97881.6251121315	8834.57080143434	7589.70708867986	8116.34267083741	9666.95407465667	35807.2001726507	32218.9848849342	40738.440455405	44903.8958389708
Herpesviridae:Herpes_Simplex_1_KOS	Herpesvirus:Herpes_Simplex_1_KOS:288:+	685.327698848369	657.346942846909	678.240646231311	692.638574161764	1062.02284993583	1096.59753568796	966.809963551383	1068.36681343815	862.419654158581	722.53048384874	819.281470158527	786.507260564378	801.393246722668	631.488072197954	872.030513516839	679.575250258556	1313.76872633442	1457.19338869377	1346.4377606876	1034.81399030394	595.966296343789	435.273197508304	637.162833485129	594.157126237333	662.926969488553	831.070744273001	708.537107596704	769.195018178031
Herpesviridae:Herpes_Simplex_1_KOS	Herpesvirus:Herpes_Simplex_1_KOS:2890:+	1031.27777525047	1066.16424290123	1007.4522658093	1102.91414337789	11544.9041319072	11738.2968718562	12643.4572983432	14256.8237386971	3702.42490555857	4534.14057255804	4039.55667051949	4060.38208639867	3887.18040307153	5382.44911537475	5918.51714795756	4546.99816647243	27151.2203442446	28172.4055147462	26904.7506507576	22060.8881737805	2607.98208836641	2820.41275489543	3165.8582844977	3713.92280836481	1947.63371725603	2698.83798397933	2433.45847988385	2427.23761291734
Herpesviridae:Herpes_Simplex_1_KOS	Herpesvirus:Herpes_Simplex_1_KOS:2891:+	836.49413983236	843.325304756867	906.747482916278	872.565376185394	956.594352082458	870.099399084236	883.422604195077	866.999246507399	741.594598965528	859.891351622201	691.683276656582	1037.08499637488	740.198311554568	1277.77664608805	1348.89898854053	1409.84705559857	1033.58108327731	892.290224794863	907.808927789371	1083.6100971638	1046.71826977564	469.740532152626	563.040982609901	498.069401074322	4430.1809202373	2296.15422129035	1118.99998372169	4004.0874001823
Herpesviridae:Herpes_Simplex_1_KOS	Herpesvirus:Herpes_Simplex_1_KOS:2892:+	976.308160347198	946.088123349757	1007.4522658093	955.894308096043	731.228847496803	738.903757117054	627.21796385396	674.581349218015	813.719759463422	1054.53724496935	897.609074090414	987.99221548139	815.064455643201	1047.54661976588	1048.81353073746	1244.4797211662	857.166641352471	781.021419784472	755.052617824814	837.946938490021	602.681409542029	1206.35671255129	1100.4244014553	860.381832652281	818.371914058283	848.206223536362	737.855884462774	1004.22682928798
Herpesviridae:Herpes_Simplex_1_KOS	Herpesvirus:Herpes_Simplex_1_KOS:2893:+	1141.21700505701	1313.5768985352	1130.80551393127	1230.82670764838	1929.63168089434	1826.83742965623	1927.57736483057	1932.00993383004	1154.00256796631	1638.47492501078	1208.39279291693	1263.11634173863	1243.4290018199	1669.16769083574	1669.78244836955	1699.54165606403	2089.99227080372	1945.0643029701	1846.16911757165	1852.56943630023	1269.15639446734	1094.09167970979	1354.14919868204	1256.19273722285	1161.26517413857	1452.23186756983	1475.71176892555	2273.39860928173
Herpesviridae:Herpes_Simplex_1_KOS	Herpesvirus:Herpes_Simplex_1_KOS:2894:+	1079.07744038374	1064.4887621633	1063.2645551235	1103.44490090598	897.593082641578	857.722451728842	971.64401336914	854.69345075052	1021.46487987189	1068.08854134162	965.19821619293	960.377526228805	1346.93958364679	1266.26514477194	1204.79854593212	1192.57610524947	1110.37325211519	973.602043840918	1075.84086875038	1142.50195027053	1080.29383576684	1316.65218341313	625.046761707447	1515.36513353409	1078.9707917193	1049.54810488085	982.179025013362	1572.57648160842
Herpesviridae:Herpes_Simplex_1_KOS	Herpesvirus:Herpes_Simplex_1_KOS:2895:+	1340.78060698844	1333.68266739033	1292.58026556665	1369.88518000882	944.020311054073	960.451114778616	1001.85682473012	1113.11516164498	1155.851931056	1037.90610851247	1189.44256615922	1174.6470595035	1141.8714498388	1295.86614815622	1276.10598144968	1461.7506715153	1232.82562945125	1232.51599396125	1328.97989669165	1413.40447456148	1149.96313519858	1726.32107518565	1218.02156870927	1262.36350856359	1307.56629843949	1028.12875580165	1104.34059528866	1269.17177999375
Herpesviridae:Herpes_Simplex_1_KOS	Herpesvirus:Herpes_Simplex_1_KOS:2896:+	908.791133346443	909.78604069466	894.614376543625	855.050377758315	526.175255341615	591.618083587859	561.958291314242	528.030508840635	1025.16360605127	774.887765287055	639.885990185496	747.130759222728	597.627132811867	721.935582538807	653.651492244309	655.434033553101	570.752606227432	637.655844098007	606.660773859243	864.868928481668	879.679828969424	968.039713010549	1020.60086974352	710.520242948502	1440.1516923372	711.122389429475	503.30566953421	645.269154138237
Herpesviridae:Herpes_Simplex_1_KOS	Herpesvirus:Herpes_Simplex_1_KOS:2897:+	786.304491442419	799.762805570751	756.701400774467	769.598415735293	665.456940579101	649.789736158213	616.341351764007	618.645913959473	613.372091413716	559.914927381505	516.077842035094	533.883992216652	651.660958545402	814.027593067675	996.818525672571	983.754580747288	749.24251217492	847.354745848359	763.781549822788	814.39019724733	605.199576991369	547.538230349812	811.776809104655	454.874001689116	809.228093789475	488.361159005784	742.742347273786	777.74162949112
Herpesviridae:Herpes_Simplex_1_KOS	Herpesvirus:Herpes_Simplex_1_KOS:2898:+	785.109499814087	748.939889853615	672.982966803161	738.814479105881	1420.86663620741	1552.06919836648	1511.84908050348	1569.54831335468	1027.62942350418	1005.87577163256	953.828080138301	914.353044141163	975.863912946611	2348.34626848614	2632.43282785662	2365.83923713458	5132.6225280016	5428.63381368002	4947.12220985217	3764.03072570718	1439.55239187267	647.985891313267	1423.99478892985	1465.99896280814	1092.68652212251	1310.86416364711	1456.1659176815	1303.35822524611
Herpesviridae:Herpes_Simplex_1_KOS	Herpesvirus:Herpes_Simplex_1_KOS:2899:+	809.009332380726	822.661042322427	797.145088683311	751.021902252027	2002.17422528886	1998.87699789622	1626.6577636752	1928.65380771452	1381.47422799813	1685.90446231373	1606.9792290542	1634.89188037992	1486.9067225951	4622.69002851158	4143.25911788495	4082.27974489243	4765.2653959934	4615.51562321947	4696.1654149104	3846.4793200566	982.085305242582	1617.01038531365	793.246346385848	1359.33277248957	1613.88427744455	1173.78032954022	991.951950635386	1111.0594707016
Herpesviridae:Herpes_Simplex_1_KOS	Herpesvirus:Herpes_Simplex_1_KOS:289:+	1537.35672984904	1479.44949159003	1443.03078458755	1454.80638450375	2081.48740716021	2076.8517662352	2076.2243967266	2109.8846179522	1287.77316478719	1344.6581809393	1690.9919010134	1568.41207291999	1373.63099153926	1942.15472204631	2035.23305539705	1997.68568237639	2463.57579487986	2447.91371022859	2518.29688141571	2359.03937301809	1968.36755623406	2127.12693804963	1844.49375062585	1416.63279208219	1755.61349161107	1340.85125235799	1710.26198385411	1611.03623251732
Herpesviridae:Herpes_Simplex_1_KOS	Herpesvirus:Herpes_Simplex_1_KOS:28:+	16.1323869824812	6.7019229517102	10.5153588562994	10.0843930337728	929.511802175169	1111.44987251443	1062.28244745208	1248.47891497065	306.994272888473	363.421129983595	361.949331072349	315.012010733197	263.008019233109	1634.63318688741	1720.29188186116	1315.69631044729	2299.61413709089	2629.79541072635	2317.53144546229	1914.82653815591	133.462874815018	49.2390494918896	298.625533814619	203.635454244546	1243.55955655784	1670.70922817768	1436.62006643746	2636.62959008803
Herpesviridae:Herpes_Simplex_1_KOS	Herpesvirus:Herpes_Simplex_1_KOS:2900:+	472.021693191118	519.95752233685	533.856680396738	490.950713486308	1213.8785762017	1167.14613561371	1273.77212697895	1239.52924532929	559.740561812717	710.211123510313	673.996398349382	617.750826243023	752.567500577907	1618.18818500726	1507.85514688176	1512.44722659675	3362.25171668524	3359.4619974291	3188.24241226027	2343.89575364779	656.402315127948	1595.34520353722	749.771030007109	461.926311792823	635.49550868213	873.909442431403	845.358066305033	760.648406864941
Herpesviridae:Herpes_Simplex_1_KOS	Herpesvirus:Herpes_Simplex_1_KOS:2901:+	1550.5016377607	1392.32449321779	1390.85842718514	1506.82062225689	1933.50061659538	1802.08353494545	1794.64099484226	1662.40113588386	1733.46966940238	1434.58951140982	1547.60185188002	1712.1107336603	1475.18854352036	2428.9267776989	2231.32850307034	2507.06535486149	3299.98779600588	3072.73084605617	2970.0191123109	2618.1635266877	1975.92205858208	1909.49033929548	1610.01212622249	1862.69140614167	1650.45955851978	1889.18658878553	1798.21831445232	2333.22488847336
Herpesviridae:Herpes_Simplex_1_KOS	Herpesvirus:Herpes_Simplex_1_KOS:2902:+	436.171944341159	423.338133116361	493.008555608806	450.082383823123	482.6497287049	472.799388976071	439.898533415879	456.433151709702	384.051068292206	378.820330406628	403.008155714063	469.449717293953	587.210973634319	516.373059036868	640.281348084766	573.353896754554	716.035087812597	971.462259129179	866.346500798991	691.558617910439	720.195890511227	821.307345524718	584.422285746986	329.695497348312	457.191013440382	621.161123296831	747.628810084798	944.40055009636
Herpesviridae:Herpes_Simplex_1_KOS	Herpesvirus:Herpes_Simplex_1_KOS:2903:+	1661.0383633814	1644.76359106555	1540.09563556877	1642.16379192069	3177.36344448016	3269.98949129524	3003.15344928148	3071.97410439912	2642.73985516643	2342.52636835188	2519.74848455078	2638.73697302483	2475.79083451365	4325.03549448078	5001.91948724224	4119.69863078588	3383.00635691169	3528.50498965642	3419.5591102066	3107.80721966078	1975.0826694323	2599.82181317177	2364.77212696159	1739.27597932679	2290.52697733631	2673.13476508429	2751.07856259962	3700.68269856764
Herpesviridae:Herpes_Simplex_1_KOS	Herpesvirus:Herpes_Simplex_1_KOS:2904:+	1269.08110928852	1311.90141779727	1294.60244996209	1381.56184562687	18894.9147299604	20173.1864945576	18716.2323819003	21124.5764797409	3666.05409812801	4781.1437473435	4645.96392676636	4749.7265514447	4100.71166621128	21279.8324329206	21745.7966897095	15469.6916648555	12820.1412678794	14287.3425202765	13608.4049848426	12284.8405580635	2808.59609516383	3545.21156341605	3802.30840787826	3915.79518508343	9569.00791130719	12311.8418507248	13071.2880194564	17964.9769801136
Herpesviridae:Herpes_Simplex_1_KOS	Herpesvirus:Herpes_Simplex_1_KOS:2905:+	437.366935969491	404.349351419849	393.112646473962	359.853604047261	4952.23769733284	5110.44156304241	4618.93460086673	5577.88160398179	888.927191777465	1127.22147096607	1058.05432730573	1060.608620553	1125.59620112388	7638.70337333202	7867.58705210422	6215.15624081937	7965.63091891231	8473.54745848359	8085.17326312409	6861.7421991211	1046.71826977564	1135.45248128297	1075.47954779537	1027.87419761533	3671.24383792626	4690.83744834503	5033.0566953421	6392.86526219074
Herpesviridae:Herpes_Simplex_1_KOS	Herpesvirus:Herpes_Simplex_1_KOS:2906:+	391.359758278711	396.53044130952	414.547801065649	372.5917847215	3466.56638813299	3656.15024878355	3226.72825335274	3371.7880373849	1425.85894215068	1554.70327470948	1686.5701814366	1896.72004514517	1266.86535996938	5510.72013003996	5242.58208211401	4619.4218165888	6489.97599881156	6166.85953922972	6640.53501745927	6326.66764803711	1071.89994426904	1189.61543572405	1350.58564815919	755.478719859636	3310.06293730836	4318.14077436693	4085.08291000582	5764.68933067868
Herpesviridae:Herpes_Simplex_1_KOS	Herpesvirus:Herpes_Simplex_1_KOS:2907:+	114.121700505701	107.230767227363	113.242326144763	130.566351910953	332.728470289551	403.488483785862	321.464312880835	365.817746590864	229.32102312151	187.870245161011	264.03982615749	274.101359988626	279.28326794803	253.253028954388	288.200885216809	330.734668864732	1116.59964418312	1022.8170922109	1034.37844176	920.395532839441	88.1358607268984	248.164809439123	40.6244759604612	35.2615505185361	187.448315510556	304.154756924655	381.144099258917	358.957675149748
Herpesviridae:Herpes_Simplex_1_KOS	Herpesvirus:Herpes_Simplex_1_KOS:2908:+	0.0	6.14342937240102	0.0	2.12303011237322	3.86893570104128	1.23769473553945	2.41702490887846	0.0	12.9455416278272	10.4714562876629	0.0	0.0	1.95302984579042	0.0	0.0	3.62118250581824	16.6037121811617	17.1182776939062	13.0933979969621	25.2393656171693	0.0	0.0	0.0	0.0	0.0	0.0	0.0	29.9131395958123
Herpesviridae:Herpes_Simplex_1_KOS	Herpesvirus:Herpes_Simplex_1_KOS:2909:+
Herpesviridae:Herpes_Simplex_1_KOS	Herpesvirus:Herpes_Simplex_1_KOS:290:+	730.139884910817	746.147421957069	746.994915676345	689.454028993204	1249.66623143634	1211.70314609313	1415.16808414834	1393.91104664286	790.294493660687	922.720089348178	857.181923673956	893.897718768877	1060.4952062642	1040.96861901381	1206.28411750541	943.921573183287	1222.44830933803	1168.3224526091	1008.19164576608	1189.61543275591	1238.09899592548	922.73978747801	1378.3813422374	1044.62343411163	745.221351907822	852.490093352202	864.90391754908	1025.59335757071
Herpesviridae:Herpes_Simplex_1_KOS	Herpesvirus:Herpes_Simplex_1_KOS:2910:+
Herpesviridae:Herpes_Simplex_1_KOS	Herpesvirus:Herpes_Simplex_1_KOS:2911:+	74.0894809565805	34.0681083378602	51.3634836442316	48.8296925845841	103.494030002854	138.621810380419	161.940668894857	129.770209799817	118.359237740134	115.186019164292	90.3294142117729	77.730236414685	41.0136267615987	124.982014289178	34.168146185498	165.367334432366	244.904754672134	278.172012525976	231.31669794633	198.549676188399	39.4512900396593	27.5738677154581	92.6523135940344	39.6692443333531	105.153933091288	34.2709585267217	156.366809952376	34.1864452523569
Herpesviridae:Herpes_Simplex_1_KOS	Herpesvirus:Herpes_Simplex_1_KOS:2912:+	158.933886568148	142.415862723842	187.254275017947	198.503315506896	253.415288418204	253.727420785588	222.366291616818	274.083632766855	317.47399706338	307.368040443752	249.511318976575	352.854362671925	292.303466919966	381.524043619597	353.56603444124	345.219398888005	354.90434787233	455.774143600254	316.423784926584	304.55501178051	466.700367277671	313.160354768418	75.5472710843665	123.415426814876	155.44494456973	239.896709687052	151.480347141364	222.21189414032
Herpesviridae:Herpes_Simplex_1_KOS	Herpesvirus:Herpes_Simplex_1_KOS:2913:+	314.880294065467	292.092141978703	333.255988368873	292.447397979411	81.247649721867	102.728663049775	123.268270352801	60.4102700792252	228.08811439505	309.215944494516	332.260642485262	308.364029987204	285.793367433998	157.872018049488	118.845725862602	261.932201254186	336.225171668524	284.591366661191	292.419221932153	329.794377397679	209.847287444996	326.947288626147	219.514712207405	104.021574029681	292.602248601844	269.883798397933	356.711785203858	282.038173331945
Herpesviridae:Herpes_Simplex_1_KOS	Herpesvirus:Herpes_Simplex_1_KOS:2914:+	53.7746232749374	40.2115377102612	39.6348141506669	45.6451474160243	12.5740410283842	18.5654210330918	3.62553736331769	11.1870870517084	22.1923570762751	42.501793167573	30.3203628123433	17.8984097007498	34.5035272756307	49.3350056404651	63.8795776511484	30.1765208818186	37.3583524076137	66.3333260638867	50.1913589883547	67.3049749791182	0.0	0.0	54.8786780518511	0.0	9.14382026880763	64.2580472376032	34.2052396770823	12.8199169696338
Herpesviridae:Herpes_Simplex_1_KOS	Herpesvirus:Herpes_Simplex_1_KOS:2915:+	1.79248744249791	1.11698715861837	1.61774751635375	0.530757528093305	0.967233925260321	0.0	0.0	0.0	0.0	0.0	0.0	0.0	0.0	0.0	0.0	0.0	0.0	0.0	2.18223299949368	5.04787312343386	0.0	0.0	0.0	0.0	0.0	0.0	0.0	0.0
Herpesviridae:Herpes_Simplex_1_KOS	Herpesvirus:Herpes_Simplex_1_KOS:2916:+
Herpesviridae:Herpes_Simplex_1_KOS	Herpesvirus:Herpes_Simplex_1_KOS:2917:+
Herpesviridae:Herpes_Simplex_1_KOS	Herpesvirus:Herpes_Simplex_1_KOS:2918:+	5.37746232749374	7.26041653101939	11.3242326144763	4.24606022474644	64.8046729924415	74.2616841323673	85.8043842651853	85.0218615929836	72.7416148611241	69.6043859121122	35.3737566144006	92.5603473095919	65.1009948596806	92.0920105288683	66.8507207977134	54.3177375872736	311.319603396781	310.268783202051	274.961357936204	228.836914929002	31.0573985418594	38.4064586036738	74.1218508752275	0.0	54.8629216128458	17.1354792633609	166.1397355744	72.6461961612584
Herpesviridae:Herpes_Simplex_1_KOS	Herpesvirus:Herpes_Simplex_1_KOS:2919:+	1.19499162833194	0.558493579309184	1.21331063726531	0.0	13.5412749536445	8.66386314877618	16.9191743621492	22.3741741034167	9.24681544844798	4.31177611844943	5.68506802731438	7.15936388029993	0.0	23.0230026322171	17.8268588793902	4.82824334109098	74.7167048152275	51.3548330817187	26.1867959939242	55.5266043577725	21.8241178942796	21.6651817764314	0.0	48.4846319629871	0.0	0.0	9.7729256220235	0.0
Herpesviridae:Herpes_Simplex_1_KOS	Herpesvirus:Herpes_Simplex_1_KOS:291:+	599.885797422636	701.467935612335	694.822558273936	654.424032139046	575.504185529891	527.257957339807	480.987956866813	564.947896111273	804.472944014974	822.317302589998	709.370154963783	830.486210114792	812.460415848813	611.754069941768	551.147053687815	573.353896754554	815.657360899566	646.214982944961	728.865821830889	753.815719766123	600.163242092689	758.281362175099	1434.68544049839	395.810904570568	708.646070832591	612.59338366515	591.262000132422	1119.60608201469
Herpesviridae:Herpes_Simplex_1_KOS	Herpesvirus:Herpes_Simplex_1_KOS:2920:+
Herpesviridae:Herpes_Simplex_1_KOS	Herpesvirus:Herpes_Simplex_1_KOS:2921:+
Herpesviridae:Herpes_Simplex_1_KOS	Herpesvirus:Herpes_Simplex_1_KOS:2922:+
Herpesviridae:Herpes_Simplex_1_KOS	Herpesvirus:Herpes_Simplex_1_KOS:2923:+	223.463434498073	211.669066558181	201.814002665131	235.656342473428	9631.71542774228	10671.4040098212	10452.4242184449	11560.7357592354	3166.72606391182	3501.77817619786	2972.0272298349	2993.63686823398	3367.02345414268	15369.4987571929	15895.615834123	10838.199239914	30162.7186411028	32869.2329570117	30402.870148946	29240.6463796779	1448.78567252025	1367.86079488469	1180.24793316708	1356.68815620068	16404.0135622409	17195.4534407826	17547.2879543432	23836.4989522059
Herpesviridae:Herpes_Simplex_1_KOS	Herpesvirus:Herpes_Simplex_1_KOS:2924:+	265.288141489691	296.001597033867	264.501718923838	294.570428091785	9028.16145837984	9512.92173735624	9262.03945082225	10829.1002660537	3635.23137996651	4321.01563870325	4242.9557710523	4193.34170131853	4326.61211837437	12950.4389806221	12799.6846754022	9820.64695577906	30482.3401005902	33429.8565514872	30226.109275987	28348.8554612046	1369.04370329115	1166.96547295778	612.930689929766	1896.18987913428	7516.22026095987	8507.76545425866	8517.10467959348	12875.4699431689
Herpesviridae:Herpes_Simplex_1_KOS	Herpesvirus:Herpes_Simplex_1_KOS:2925:+
Herpesviridae:Herpes_Simplex_1_KOS	Herpesvirus:Herpes_Simplex_1_KOS:2926:+
Herpesviridae:Herpes_Simplex_1_KOS	Herpesvirus:Herpes_Simplex_1_KOS:2927:+
Herpesviridae:Herpes_Simplex_1_KOS	Herpesvirus:Herpes_Simplex_1_KOS:2928:+	81.2594307265721	73.7211524688122	82.9095602131298	70.5907512364096	1912.22147023965	2242.70286079749	2076.2243967266	2332.5076502812	630.632813584152	725.610323933347	701.15839003544	593.715818930587	571.586734867995	1310.66664984836	1157.26025558708	1135.84424599165	3897.7214345277	4174.71997260139	4141.87823303901	3126.31608778004	428.088466387792	213.697474794801	256.575637645018	424.90168374836	1142.97753360095	1075.25132377589	1065.24889280056	1871.70787756654
Herpesviridae:Herpes_Simplex_1_KOS	Herpesvirus:Herpes_Simplex_1_KOS:2929:+	762.40465887578	731.626588895031	756.296963895379	795.074777083772	11667.7428404153	12544.0361446924	12487.5591917206	14725.5626861637	6068.99320599802	6725.13880874727	6117.13319739027	5690.67151856983	6004.26475590834	17921.763048993	13728.1669087038	20194.127774113	29828.5689334569	32914.1684359582	30800.0365548538	24073.3069256561	6945.10582527959	7234.20115134841	6792.84000665186	7982.33349863361	32922.3248778419	17311.1179258103	18959.4757067256	18520.5067154644
Herpesviridae:Herpes_Simplex_1_KOS	Herpesvirus:Herpes_Simplex_1_KOS:292:+	948.225857081397	893.589726894694	909.982977948985	894.857192365313	953.692650306677	1000.05734631588	873.754504559563	1063.89197861747	1589.21934840659	1617.53201243546	1450.32402119042	1617.50485381348	1460.86632465123	1511.29567278625	1663.84016207642	1350.7010746702	3353.94986059466	3674.01035005463	3360.63881922027	3641.19914637029	1426.12216547619	817.368221565367	1972.06885934379	1596.46669972672	1399.00450112757	1327.99964291047	1480.59823173656	782.014935147664
Herpesviridae:Herpes_Simplex_1_KOS	Herpesvirus:Herpes_Simplex_1_KOS:2930:+	188.808677276447	160.287657261736	188.063148776124	160.819531012272	822.148836471273	795.837714951869	926.929052554889	938.596603638332	517.821665113087	496.470221638606	490.810873024808	482.745678785938	421.85444669073	1172.52863405505	1090.40953478937	1523.31077411421	1440.37203171577	1457.19338869377	1459.91387666127	1404.99135268909	559.87256290325	733.661837429154	672.085628609034	886.827995541183	3241.48428529231	1987.71559454986	1832.42355412941	2555.43678261368
Herpesviridae:Herpes_Simplex_1_KOS	Herpesvirus:Herpes_Simplex_1_KOS:2931:+	368.654917340404	413.843742268105	441.645071964574	421.421477306085	647.079495999155	618.847367769727	616.341351764007	668.987805692161	460.491409332709	658.46981008892	461.122184437722	451.039924458896	565.076635382027	735.091584042931	729.415642481717	703.716466964011	890.374065714794	975.741828552656	1147.85455773368	837.946938490021	348.346497158694	725.783589510452	452.57091640163	1895.30834037131	1513.30225448766	599.74177421763	845.358066305033	713.642044642951
Herpesviridae:Herpes_Simplex_1_KOS	Herpesvirus:Herpes_Simplex_1_KOS:2932:+	282.018024286339	285.948712606302	283.105815361907	299.878003372718	322.088897111687	292.095957587311	223.574804071257	251.709458663438	324.871449422139	255.010759005438	353.737566144006	283.306256406154	201.162074116413	475.260554336481	326.825746122154	339.184094711642	525.092397729237	626.956920539316	545.55824987342	449.260707985614	211.526065744556	389.973271975765	600.814618152085	427.54630003725	448.047193171574	287.019277661294	166.1397355744	517.069984441898
Herpesviridae:Herpes_Simplex_1_KOS	Herpesvirus:Herpes_Simplex_1_KOS:2933:+	375.824867110396	375.307685295771	389.472714562166	371.530269665314	464.272284124954	429.480073232191	441.107045870319	434.058977606285	365.55743739531	330.774825086763	236.877834471432	318.08030953904	306.625685789095	756.470086487132	506.579906489339	608.358660977464	697.35591160879	656.913906503652	741.959219827851	664.636627918792	165.359662506657	317.099478727769	442.592974937657	334.103191163129	534.913485725246	419.819241952341	547.283834833316	333.31784121048
Herpesviridae:Herpes_Simplex_1_KOS	Herpesvirus:Herpes_Simplex_1_KOS:2934:+	657.245395582569	627.188289564213	605.84644487448	626.824640678194	608.390138988742	564.388799405991	524.494405226626	456.433151709702	561.589924902407	619.663825022875	538.186439919094	474.052165502717	654.264998339789	963.677110177086	921.054375435162	1039.27937916983	817.732824922212	868.752592965742	717.954656833421	804.294451000462	1096.24222961266	797.672601768611	399.117658558917	440.769381481701	635.49550868213	766.812697035398	522.851520778258	884.574270904735
Herpesviridae:Herpes_Simplex_1_KOS	Herpesvirus:Herpes_Simplex_1_KOS:2935:+	372.837388039566	414.402235847414	371.677491882275	397.537388541886	251.480820567684	241.350473430194	193.361992710277	199.130149520409	348.913169588104	450.888588386426	362.581005297606	396.321929088032	315.088815120854	527.884560352977	527.377908515295	591.459809283645	697.35591160879	689.010677179726	617.571938856712	649.49300854849	542.24539075787	270.814772205393	277.244230677534	253.001624970496	324.605619542671	257.032188950413	302.960694282729	696.548822016772
Herpesviridae:Herpes_Simplex_1_KOS	Herpesvirus:Herpes_Simplex_1_KOS:2936:+	13.7424037258173	15.6378202206571	24.2662127453063	20.1687860675456	9.67233925260321	6.18847367769727	2.41702490887846	2.23741741034167	0.0	8.00758421997751	1.26334845051431	18.409792835057	2.60403979438722	14.8005016921395	7.4278578664126	19.3129733643639	14.5282481585165	21.3978471173828	10.9111649974684	57.2092287322504	5.03633489867991	0.0	0.0	23.8015466000119	9.14382026880763	0.0	87.9563305982115	0.0
Herpesviridae:Herpes_Simplex_1_KOS	Herpesvirus:Herpes_Simplex_1_KOS:2937:+	8.3649413983236	10.6113780068745	18.1996595589797	6.89984786521297	13.5412749536445	6.18847367769727	14.5021494532708	13.42450446205	15.4113590807466	8.62355223689886	20.2135752082289	2.04553253722855	1.95302984579042	16.445001880155	0.0	18.1059125290912	16.6037121811617	4.27956942347656	32.7334949924052	11.7783706213457	31.0573985418594	0.0	0.0	0.0	9.14382026880763	68.5419170534434	0.0	8.54661131308923
Herpesviridae:Herpes_Simplex_1_KOS	Herpesvirus:Herpes_Simplex_1_KOS:2938:+
Herpesviridae:Herpes_Simplex_1_KOS	Herpesvirus:Herpes_Simplex_1_KOS:2939:+
Herpesviridae:Herpes_Simplex_1_KOS	Herpesvirus:Herpes_Simplex_1_KOS:293:+	559.256082059349	546.765214143691	541.540981099418	513.242529666226	631.60375319499	524.782567868729	574.043415858634	561.59176999576	1006.66997515437	1100.11887822153	1239.34482995453	1263.62772487294	1011.01845017084	1014.65661600557	873.516085090122	875.119105572741	2407.53826626844	2334.50512050646	2321.89591146128	2566.00217107888	944.312793502482	1148.25463415086	1051.24740424001	580.934044792882	809.228093789475	1100.95454267093	962.633173769315	854.661131308923
Herpesviridae:Herpes_Simplex_1_KOS	Herpesvirus:Herpes_Simplex_1_KOS:2940:+	7.16994976999166	11.1698715861837	6.06655318632657	5.30757528093305	3.86893570104128	6.18847367769727	2.41702490887846	8.9496696413667	12.3290872645973	7.39161620305617	10.7384618293716	4.60244820876424	13.0201989719361	11.5115013161085	4.45671471984756	1.20706083527275	16.6037121811617	0.0	19.6400969954431	25.2393656171693	0.0	0.0	0.0	0.0	109.725843225692	8.56773963168043	43.9781652991058	21.3665282827231
Herpesviridae:Herpes_Simplex_1_KOS	Herpesvirus:Herpes_Simplex_1_KOS:2941:+	0.0	1.11698715861837	2.02218439544219	2.65378764046653	0.967233925260321	1.23769473553945	0.0	0.0	0.0	0.0	0.0	11.7618120890642	0.651009948596805	0.0	0.0	0.0	2.07546402264521	0.0	0.0	8.41312187238977	157.805160158637	0.0	0.0	0.0	0.0	0.0	0.0	0.0
Herpesviridae:Herpes_Simplex_1_KOS	Herpesvirus:Herpes_Simplex_1_KOS:2942:+	11.9499162833194	13.9623394827296	13.3464170099185	15.3919683147059	17.4102106546858	17.3277262975524	16.9191743621492	25.7303002189293	14.7949047175168	30.7984008460674	25.8986432355433	25.0577735810498	14.9732288177265	27.9565031962636	2.97114314656504	32.5906425523641	4.15092804529041	21.3978471173828	17.4578639959494	23.5567412426914	0.0	29.5434296951337	24.2321435553628	47.6030932000237	22.8595506720191	21.4193490792011	9.7729256220235	8.54661131308923
Herpesviridae:Herpes_Simplex_1_KOS	Herpesvirus:Herpes_Simplex_1_KOS:2943:+	4.77996651332777	2.79246789654592	0.0	0.0	1.93446785052064	1.23769473553945	1.20851245443923	3.35612611551251	0.0	1.84790405076404	12.0018102798859	21.9894747752069	10.4161591775489	6.57800075206202	0.0	1.20706083527275	12.4527841358712	12.8387082704297	13.0933979969621	5.04787312343386	0.0	0.0	0.0	19.3938527851948	0.0	8.56773963168043	0.0	4.27330565654461
Herpesviridae:Herpes_Simplex_1_KOS	Herpesvirus:Herpes_Simplex_1_KOS:2944:+
Herpesviridae:Herpes_Simplex_1_KOS	Herpesvirus:Herpes_Simplex_1_KOS:2945:+
Herpesviridae:Herpes_Simplex_1_KOS	Herpesvirus:Herpes_Simplex_1_KOS:2946:+	10.1574288408215	11.1698715861837	8.4931744608572	4.77681775283975	62.8702051419209	18.5654210330918	0.0	16.7806305775626	3.08227181614932	2.46387206768539	7.58009070308583	3.06829880584283	23.436358149485	14.8005016921395	8.91342943969512	20.5200341996367	43.5847444755493	74.8924649108398	34.9157279918989	31.9698631150811	0.0	0.0	0.0	0.0	13.7157304032114	85.6773963168043	53.7510909211293	111.10594707016
Herpesviridae:Herpes_Simplex_1_KOS	Herpesvirus:Herpes_Simplex_1_KOS:2947:+	37.0447404782902	35.7435890757878	34.7815716016057	37.6837844946247	20.3119124304667	44.5570104794203	14.5021494532708	35.7986785654668	55.4808926906878	61.5968016921347	69.4841647782868	49.0927808934852	75.5171540372294	46.0460052644341	98.0477238366463	92.9436843160014	176.414441924843	124.10751328082	157.120775963545	119.466330587935	34.4149551409794	73.8585742378343	53.4532578427121	132.23081444451	123.441573628903	59.974177421763	97.729256220235	76.9195018178031
Herpesviridae:Herpes_Simplex_1_KOS	Herpesvirus:Herpes_Simplex_1_KOS:2948:+
Herpesviridae:Herpes_Simplex_1_KOS	Herpesvirus:Herpes_Simplex_1_KOS:2949:+
Herpesviridae:Herpes_Simplex_1_KOS	Herpesvirus:Herpes_Simplex_1_KOS:294:+	865.173938912327	808.140209260389	784.203108552481	844.435227196449	28637.8620591076	30394.0696206424	32864.2876860204	37961.142492562	6226.18906862164	7520.35351859273	7045.69430851828	7024.87011597715	6996.40391756987	24642.8353174123	26297.5879902472	20305.1773709581	35488.3593232104	35522.5659995672	34909.1812929004	35037.2873497544	5624.74669267568	4556.58163997946	4591.27849363669	5693.85886998062	31975.9394800203	44496.5557771323	41207.5408852621	64193.5975726132
Herpesviridae:Herpes_Simplex_1_KOS	Herpesvirus:Herpes_Simplex_1_KOS:2950:+
Herpesviridae:Herpes_Simplex_1_KOS	Herpesvirus:Herpes_Simplex_1_KOS:2951:+
Herpesviridae:Herpes_Simplex_1_KOS	Herpesvirus:Herpes_Simplex_1_KOS:2952:+
Herpesviridae:Herpes_Simplex_1_KOS	Herpesvirus:Herpes_Simplex_1_KOS:2953:+
Herpesviridae:Herpes_Simplex_1_KOS	Herpesvirus:Herpes_Simplex_1_KOS:2954:+
Herpesviridae:Herpes_Simplex_1_KOS	Herpesvirus:Herpes_Simplex_1_KOS:2955:+
Herpesviridae:Herpes_Simplex_1_KOS	Herpesvirus:Herpes_Simplex_1_KOS:2956:+
Herpesviridae:Herpes_Simplex_1_KOS	Herpesvirus:Herpes_Simplex_1_KOS:2957:+
Herpesviridae:Herpes_Simplex_1_KOS	Herpesvirus:Herpes_Simplex_1_KOS:2958:+	2.38998325666389	1.11698715861837	0.404436879088438	0.0	18.3774445799461	12.3769473553945	15.71066190771	12.3057957568792	11.0961785381376	9.23952025382021	23.3719463345147	2.55691567153569	5.20807958877444	23.0230026322171	28.2258598923679	9.65648668218197	53.9620645887754	57.7741872169336	98.2004849772156	38.7003606129929	0.0	0.0	17.1050425096679	0.0	0.0	0.0	9.7729256220235	38.4597509089015
Herpesviridae:Herpes_Simplex_1_KOS	Herpesvirus:Herpes_Simplex_1_KOS:2959:+	118.304171204862	92.1514405860153	95.0426665857829	75.3675689892494	397.533143281992	482.700946860387	468.902832322421	573.897565752639	233.019749300889	187.870245161011	318.995483754862	228.076877900983	261.054989387319	269.698030834543	445.671471984756	330.734668864732	610.186422657691	582.021441592812	707.043491835953	585.553282318328	205.650341696096	171.351892231776	74.834560979797	262.698551363094	598.9202276069	449.806330663222	601.034925754445	846.114519995834
Herpesviridae:Herpes_Simplex_1_KOS	Herpesvirus:Herpes_Simplex_1_KOS:295:+	774.952070973265	795.853350515587	745.78160503908	781.805838881439	36415.3900521258	39472.5605058243	40696.656903241	47408.6375077297	5017.9385166911	5383.56046789257	5095.71597514945	4981.89449442014	5092.19981792421	20271.7538176671	21724.9986876836	16685.2019259752	25590.4713992154	25183.1262724478	25540.855026074	23048.588681599	3687.43653498347	3715.57867465799	3285.59358206537	5447.90955511383	28793.8900264752	35534.7001223946	37278.8247852087	49822.4706496537
Herpesviridae:Herpes_Simplex_1_KOS	Herpesvirus:Herpes_Simplex_1_KOS:2960:+	139.814020514837	135.713939772132	162.583625393552	164.004076180831	659.653537027539	670.830546662384	629.634988762838	759.603210810998	456.1762287901	605.496560633684	639.885990185496	600.36379967658	563.123605536237	817.316593443706	790.3240769863	546.798558378554	925.656954099762	928.666564894414	947.089121780257	864.868928481668	311.413374568374	526.857829563218	575.157054387583	580.934044792882	2409.39664083081	1987.71559454986	2863.46720725289	3431.46444220532
Herpesviridae:Herpes_Simplex_1_KOS	Herpesvirus:Herpes_Simplex_1_KOS:2961:+	1.19499162833194	0.0	1.21331063726531	0.530757528093305	5.80340355156193	3.71308420661836	4.83404981775692	8.9496696413667	0.0	0.0	6.94841647782868	6.13659761168565	6.51009948596806	6.57800075206202	1.48557157328252	3.62118250581824	8.30185609058083	6.41935413521484	4.36446599898736	0.0	0.0	0.0	0.0	0.0	4.57191013440382	0.0	34.2052396770823	29.9131395958123
Herpesviridae:Herpes_Simplex_1_KOS	Herpesvirus:Herpes_Simplex_1_KOS:2962:+
Herpesviridae:Herpes_Simplex_1_KOS	Herpesvirus:Herpes_Simplex_1_KOS:2963:+
Herpesviridae:Herpes_Simplex_1_KOS	Herpesvirus:Herpes_Simplex_1_KOS:2964:+
Herpesviridae:Herpes_Simplex_1_KOS	Herpesvirus:Herpes_Simplex_1_KOS:2965:+
Herpesviridae:Herpes_Simplex_1_KOS	Herpesvirus:Herpes_Simplex_1_KOS:2966:+
Herpesviridae:Herpes_Simplex_1_KOS	Herpesvirus:Herpes_Simplex_1_KOS:2967:+
Herpesviridae:Herpes_Simplex_1_KOS	Herpesvirus:Herpes_Simplex_1_KOS:2968:+
Herpesviridae:Herpes_Simplex_1_KOS	Herpesvirus:Herpes_Simplex_1_KOS:2969:+
Herpesviridae:Herpes_Simplex_1_KOS	Herpesvirus:Herpes_Simplex_1_KOS:296:+	562.841056944345	536.153836136816	528.599000968588	592.856158880222	15996.1146559552	16916.8116453533	17791.7203542543	22036.3240744551	2725.34473983923	3336.08277964602	3261.33402500268	3265.18131255108	2697.13421703657	9222.35705439095	9385.84119999896	7623.79623558266	11969.2010185949	11657.5471095502	11764.4181002704	10995.9502872134	2330.98366893902	1891.7642814784	1708.36612065308	2441.86237340862	13445.9877052816	17572.4339845766	17718.3141527286	22490.4076703943
Herpesviridae:Herpes_Simplex_1_KOS	Herpesvirus:Herpes_Simplex_1_KOS:2970:+
Herpesviridae:Herpes_Simplex_1_KOS	Herpesvirus:Herpes_Simplex_1_KOS:2971:+
Herpesviridae:Herpes_Simplex_1_KOS	Herpesvirus:Herpes_Simplex_1_KOS:2972:+
Herpesviridae:Herpes_Simplex_1_KOS	Herpesvirus:Herpes_Simplex_1_KOS:2973:+
Herpesviridae:Herpes_Simplex_1_KOS	Herpesvirus:Herpes_Simplex_1_KOS:2974:+
Herpesviridae:Herpes_Simplex_1_KOS	Herpesvirus:Herpes_Simplex_1_KOS:2975:+
Herpesviridae:Herpes_Simplex_1_KOS	Herpesvirus:Herpes_Simplex_1_KOS:2976:+
Herpesviridae:Herpes_Simplex_1_KOS	Herpesvirus:Herpes_Simplex_1_KOS:2977:+
Herpesviridae:Herpes_Simplex_1_KOS	Herpesvirus:Herpes_Simplex_1_KOS:2978:+
Herpesviridae:Herpes_Simplex_1_KOS	Herpesvirus:Herpes_Simplex_1_KOS:2979:+
Herpesviridae:Herpes_Simplex_1_KOS	Herpesvirus:Herpes_Simplex_1_KOS:297:+	831.714173319033	800.879792729369	835.566592196713	846.027499780729	2220.7690923977	2446.9224921615	2303.42473816117	2249.72320609855	1035.02687586294	1184.50649653975	1212.81451249373	1364.37020233144	990.186131815741	1971.75572543059	1977.29576403903	1866.11605133166	1523.39059262158	1371.60200022424	1418.45144967089	1352.82999708028	1275.0321185158	969.024494000386	934.362947090608	1099.27883741536	1522.44607475647	1572.18022241336	1514.80347141364	1252.07855736757
Herpesviridae:Herpes_Simplex_1_KOS	Herpesvirus:Herpes_Simplex_1_KOS:2980:+
Herpesviridae:Herpes_Simplex_1_KOS	Herpesvirus:Herpes_Simplex_1_KOS:2981:+
Herpesviridae:Herpes_Simplex_1_KOS	Herpesvirus:Herpes_Simplex_1_KOS:2982:+
Herpesviridae:Herpes_Simplex_1_KOS	Herpesvirus:Herpes_Simplex_1_KOS:2983:+
Herpesviridae:Herpes_Simplex_1_KOS	Herpesvirus:Herpes_Simplex_1_KOS:2984:+
Herpesviridae:Herpes_Simplex_1_KOS	Herpesvirus:Herpes_Simplex_1_KOS:2985:+
Herpesviridae:Herpes_Simplex_1_KOS	Herpesvirus:Herpes_Simplex_1_KOS:2986:+
Herpesviridae:Herpes_Simplex_1_KOS	Herpesvirus:Herpes_Simplex_1_KOS:2987:+
Herpesviridae:Herpes_Simplex_1_KOS	Herpesvirus:Herpes_Simplex_1_KOS:2988:+
Herpesviridae:Herpes_Simplex_1_KOS	Herpesvirus:Herpes_Simplex_1_KOS:2989:+
Herpesviridae:Herpes_Simplex_1_KOS	Herpesvirus:Herpes_Simplex_1_KOS:298:+	282.018024286339	273.6618538615	347.815716016057	290.855125395131	3660.01317318506	4055.92564836279	3598.95008932002	4689.62689207615	1639.15215182821	1956.3144217422	2023.25254349866	1673.24561545296	1691.9748564031	5525.5206317321	6313.67918645071	4047.27498066952	8795.81652797039	8696.08506850437	8997.34665691244	8986.89678408675	1442.07055932201	1154.16332008989	1656.33828301951	1628.2020951934	10090.2056666292	10564.022965862	10618.2836883285	14123.2751948799
Herpesviridae:Herpes_Simplex_1_KOS	Herpesvirus:Herpes_Simplex_1_KOS:2990:+
Herpesviridae:Herpes_Simplex_1_KOS	Herpesvirus:Herpes_Simplex_1_KOS:2991:+
Herpesviridae:Herpes_Simplex_1_KOS	Herpesvirus:Herpes_Simplex_1_KOS:2992:+
Herpesviridae:Herpes_Simplex_1_KOS	Herpesvirus:Herpes_Simplex_1_KOS:2993:+
Herpesviridae:Herpes_Simplex_1_KOS	Herpesvirus:Herpes_Simplex_1_KOS:2994:+
Herpesviridae:Herpes_Simplex_1_KOS	Herpesvirus:Herpes_Simplex_1_KOS:2995:+
Herpesviridae:Herpes_Simplex_1_KOS	Herpesvirus:Herpes_Simplex_1_KOS:2996:+	1.19499162833194	1.11698715861837	4.85324254906126	4.24606022474644	2.90170177578096	0.0	7.25107472663538	0.0	0.0	2.46387206768539	3.79004535154292	0.0	11.7181790747425	16.445001880155	0.0	10.8635475174547	22.8301042490973	0.0	15.2756309964558	0.0	0.0	0.0	0.0	0.0	0.0	0.0	0.0	0.0
Herpesviridae:Herpes_Simplex_1_KOS	Herpesvirus:Herpes_Simplex_1_KOS:2997:+	63.334556301593	42.445512027498	37.2081928761363	32.9069667417849	31.9187195335906	68.07321045467	53.1745479953261	59.2915613740544	47.4669859686996	60.364865658292	68.2208163277725	50.6269302964066	23.436358149485	49.3350056404651	59.4228629313008	16.8988516938184	78.8676328605179	66.3333260638867	78.5603879817725	50.4787312343386	26.8604527929595	90.5998510650768	111.895486417411	27.3277016518655	32.0033709408267	47.1225679742423	14.6593884330353	51.2796678785354
Herpesviridae:Herpes_Simplex_1_KOS	Herpesvirus:Herpes_Simplex_1_KOS:2998:+
Herpesviridae:Herpes_Simplex_1_KOS	Herpesvirus:Herpes_Simplex_1_KOS:2999:+
Herpesviridae:Herpes_Simplex_1_KOS	Herpesvirus:Herpes_Simplex_1_KOS:299:+	299.942898711318	245.178681316732	316.674076326247	287.670580226572	4909.67940462139	5437.19297322482	4751.87097085505	6037.67088180701	2536.09325032766	2758.92074779071	2832.42722605307	2420.37637467568	2957.53819647529	8595.80248275704	9073.87116960963	6504.85084128483	11977.5028746855	12260.9663982603	12338.3453791373	11128.8776127972	1836.58345971861	2042.43577292358	2126.72695203537	2345.77464824561	15041.5843421886	17499.6081977073	16741.0215905263	26597.0544063337
Herpesviridae:Herpes_Simplex_1_KOS	Herpesvirus:Herpes_Simplex_1_KOS:29:+	123.681633532356	120.076119551474	104.749151683905	154.450440675152	4393.17648853238	5099.30231042255	4854.59452948238	5992.92253360017	2181.63199147049	2189.15033213847	2023.88421772392	2390.20476975156	2262.9105813225	5028.88157495141	5398.56709730868	3034.55093987568	18946.9110627281	20143.9332763042	18843.5819506279	17583.4247132946	1015.66087123378	704.118407734021	928.661266254052	1108.97576380796	5714.88766800477	6044.54031015054	5453.29249708912	8072.27438521278
Herpesviridae:Herpes_Simplex_1_KOS	Herpesvirus:Herpes_Simplex_1_KOS:2:+
Herpesviridae:Herpes_Simplex_1_KOS	Herpesvirus:Herpes_Simplex_1_KOS:3000:+
Herpesviridae:Herpes_Simplex_1_KOS	Herpesvirus:Herpes_Simplex_1_KOS:3001:+
Herpesviridae:Herpes_Simplex_1_KOS	Herpesvirus:Herpes_Simplex_1_KOS:3002:+
Herpesviridae:Herpes_Simplex_1_KOS	Herpesvirus:Herpes_Simplex_1_KOS:3003:+
Herpesviridae:Herpes_Simplex_1_KOS	Herpesvirus:Herpes_Simplex_1_KOS:3004:+
Herpesviridae:Herpes_Simplex_1_KOS	Herpesvirus:Herpes_Simplex_1_KOS:3005:+
Herpesviridae:Herpes_Simplex_1_KOS	Herpesvirus:Herpes_Simplex_1_KOS:3006:+
Herpesviridae:Herpes_Simplex_1_KOS	Herpesvirus:Herpes_Simplex_1_KOS:3007:+
Herpesviridae:Herpes_Simplex_1_KOS	Herpesvirus:Herpes_Simplex_1_KOS:3008:+
Herpesviridae:Herpes_Simplex_1_KOS	Herpesvirus:Herpes_Simplex_1_KOS:3009:+
Herpesviridae:Herpes_Simplex_1_KOS	Herpesvirus:Herpes_Simplex_1_KOS:300:+	494.726534129425	425.013613854289	421.423228010152	431.505870339857	9219.67377558138	10204.7930945228	9009.46034784446	10586.3404770316	2994.11884220745	3522.10512075626	3382.61547625205	3225.80481120943	3184.74066853557	15563.5497793787	15192.9404799603	11078.4043461333	19131.6273607435	20439.2235665241	20877.423106156	19052.3557922139	2911.84096058677	2976.99293227964	3455.93129705748	3505.87966030545	21776.0079701654	24375.2192521308	23850.8249805484	43886.8490927132
Herpesviridae:Herpes_Simplex_1_KOS	Herpesvirus:Herpes_Simplex_1_KOS:3010:+
Herpesviridae:Herpes_Simplex_1_KOS	Herpesvirus:Herpes_Simplex_1_KOS:3011:+
Herpesviridae:Herpes_Simplex_1_KOS	Herpesvirus:Herpes_Simplex_1_KOS:3012:+	16.1323869824812	18.9887816965122	15.3686014053606	13.2689382023326	233.103375987737	222.785052397102	257.413152795556	267.37138053583	80.7555215831123	115.801987181213	111.806337870516	143.698660740306	95.6984624437304	134.849015417271	150.042728901535	101.393110162911	745.091584129629	828.096683442714	872.893199797472	604.062150437586	0.0	0.0	0.0	52.0107870148407	269.742697929825	85.6773963168043	34.2052396770823	111.10594707016
Herpesviridae:Herpes_Simplex_1_KOS	Herpesvirus:Herpes_Simplex_1_KOS:3013:+	521.016349952727	542.297265509217	590.477843469119	619.394035284888	7505.73526002009	7882.87777065078	7645.04978678256	8339.97339704859	5316.91888285759	5277.6139689821	5345.22729412603	5813.40347080354	5122.14627555967	10799.4327346978	10248.9582840761	8922.59369433614	28913.2892994704	31414.1793530297	32399.6133434827	20554.9393586227	1692.20852595645	1925.24683513288	1807.43282518824	1446.60511002294	5243.98092416118	4498.06330663222	3806.55452977815	5012.58753512683
Herpesviridae:Herpes_Simplex_1_KOS	Herpesvirus:Herpes_Simplex_1_KOS:3014:+
Herpesviridae:Herpes_Simplex_1_KOS	Herpesvirus:Herpes_Simplex_1_KOS:3015:+
Herpesviridae:Herpes_Simplex_1_KOS	Herpesvirus:Herpes_Simplex_1_KOS:3016:+
Herpesviridae:Herpes_Simplex_1_KOS	Herpesvirus:Herpes_Simplex_1_KOS:3017:+
Herpesviridae:Herpes_Simplex_1_KOS	Herpesvirus:Herpes_Simplex_1_KOS:3018:+
Herpesviridae:Herpes_Simplex_1_KOS	Herpesvirus:Herpes_Simplex_1_KOS:3019:+
Herpesviridae:Herpes_Simplex_1_KOS	Herpesvirus:Herpes_Simplex_1_KOS:301:+	553.28112391769	473.602555254188	516.061457716847	512.711772138133	8091.87901872785	8926.25443271054	8530.88941588652	10038.1732114979	2438.07700657412	3050.88958781143	2677.66704086507	2683.73868884386	2444.542356981	9570.99109425024	9179.34675131269	6736.60652165719	18334.6491760478	19247.3634820858	19827.7690333996	14968.6264353559	3214.02105450756	2235.45284693179	3009.06206149241	3120.64722089044	10071.9180260916	14141.0542620885	11952.2880357347	18734.1719982916
Herpesviridae:Herpes_Simplex_1_KOS	Herpesvirus:Herpes_Simplex_1_KOS:3020:+
Herpesviridae:Herpes_Simplex_1_KOS	Herpesvirus:Herpes_Simplex_1_KOS:3021:+
Herpesviridae:Herpes_Simplex_1_KOS	Herpesvirus:Herpes_Simplex_1_KOS:3022:+
Herpesviridae:Herpes_Simplex_1_KOS	Herpesvirus:Herpes_Simplex_1_KOS:3023:+
Herpesviridae:Herpes_Simplex_1_KOS	Herpesvirus:Herpes_Simplex_1_KOS:3024:+
Herpesviridae:Herpes_Simplex_1_KOS	Herpesvirus:Herpes_Simplex_1_KOS:3025:+
Herpesviridae:Herpes_Simplex_1_KOS	Herpesvirus:Herpes_Simplex_1_KOS:3026:+	8.3649413983236	7.26041653101939	15.7730382844491	14.8612107866126	32.8859534588509	29.7046736529469	51.9660355408869	21.2554653982459	16.0278134439765	24.6387206768539	15.7918556314288	4.0910650744571	30.5974675840499	31.2455035722946	72.7930070908435	32.5906425523641	228.301042490973	239.655887714687	277.143590935697	126.196828085847	0.0	0.0	50.6024174244342	0.0	32.0033709408267	0.0	0.0	0.0
Herpesviridae:Herpes_Simplex_1_KOS	Herpesvirus:Herpes_Simplex_1_KOS:3027:+	896.841217063123	857.287644239597	865.494921249257	965.447943601723	16550.3396951294	16117.2608461948	16983.2255222345	20009.2239006856	5307.67206740914	6476.90369792797	5773.50241885038	6141.71144302873	5672.24968212397	7212.777824636	9186.7746091791	6454.15428620337	29930.2666705665	32616.7383610266	33289.9644072761	19540.3168608125	2315.87466424298	2473.76984647253	2788.83463918043	2645.49782765317	2167.08540370741	2883.04438606046	2448.11786831689	3683.58947594146
Herpesviridae:Herpes_Simplex_1_KOS	Herpesvirus:Herpes_Simplex_1_KOS:3028:+	1697.48560804553	1751.99435829291	1798.1263644272	1701.07787753904	10772.0842256242	10328.5625680767	9805.87005531991	10698.2113475487	6984.42793539437	7821.56187886727	7548.50699182298	6560.53423002627	6682.61712234621	6778.62977499991	7046.06597207899	6570.03212638956	16589.1839330031	17770.9120309864	17798.2923438705	10844.5140935104	2816.98998666163	2520.05455299491	2465.97696181045	2893.21022004589	5577.73036397266	4677.98583889751	4480.88639769778	4751.91589007761
Herpesviridae:Herpes_Simplex_1_KOS	Herpesvirus:Herpes_Simplex_1_KOS:3029:+	1502.70197262742	1469.95510074177	1487.11440440819	1436.76062854858	6139.03372362726	5666.16649929962	5595.41266405363	5753.51887069362	4416.89551254198	4616.06431880858	4387.60916863618	4408.63400086184	4238.7257753138	3226.50936888642	3119.70030389329	2700.19508850513	5265.45222545089	5631.91336129515	5905.1224966299	3895.27542691646	3212.342276208	2776.09761035273	2688.34251443614	3787.97206445374	2724.85844010467	2287.58648165867	1519.68993422465	1709.32226261785
Herpesviridae:Herpes_Simplex_1_KOS	Herpesvirus:Herpes_Simplex_1_KOS:302:+	326.830210348786	325.601756737254	328.8071826989	320.046789440263	631.60375319499	552.011852050597	572.834903404195	615.28978784396	420.421875722768	256.24269503928	346.15747544092	337.001485508404	380.840819929131	560.774564113287	551.147053687815	411.607744828006	2683.57498128025	2578.44057764463	2570.67047340356	1797.04283194245	262.728803881135	67.9498882988076	845.986894123991	312.064722089044	438.903372902766	248.464449318732	361.59824801487	457.243705250274
Herpesviridae:Herpes_Simplex_1_KOS	Herpesvirus:Herpes_Simplex_1_KOS:3030:+	20.912353495809	21.222756013749	25.88396026166	18.0457559551724	210.85699570675	204.21963136401	161.940668894857	178.993392827334	59.179618870067	90.547298487438	126.966519276688	152.392174023527	137.363099153926	42.7570048884031	59.4228629313008	73.6307109516375	433.771980732848	355.204262148555	414.624269903799	311.285509278422	0.0	10.8325908882157	24.9448536599323	15.8676977333412	9.14382026880763	12.8516094475206	337.165933959811	4.27330565654461
Herpesviridae:Herpes_Simplex_1_KOS	Herpesvirus:Herpes_Simplex_1_KOS:3031:+
Herpesviridae:Herpes_Simplex_1_KOS	Herpesvirus:Herpes_Simplex_1_KOS:3032:+
Herpesviridae:Herpes_Simplex_1_KOS	Herpesvirus:Herpes_Simplex_1_KOS:3033:+
Herpesviridae:Herpes_Simplex_1_KOS	Herpesvirus:Herpes_Simplex_1_KOS:3034:+
Herpesviridae:Herpes_Simplex_1_KOS	Herpesvirus:Herpes_Simplex_1_KOS:3035:+
Herpesviridae:Herpes_Simplex_1_KOS	Herpesvirus:Herpes_Simplex_1_KOS:3036:+
Herpesviridae:Herpes_Simplex_1_KOS	Herpesvirus:Herpes_Simplex_1_KOS:3037:+
Herpesviridae:Herpes_Simplex_1_KOS	Herpesvirus:Herpes_Simplex_1_KOS:3038:-
Herpesviridae:Herpes_Simplex_1_KOS	Herpesvirus:Herpes_Simplex_1_KOS:3039:-
Herpesviridae:Herpes_Simplex_1_KOS	Herpesvirus:Herpes_Simplex_1_KOS:303:+	413.467103402852	475.278035992115	490.177497455187	495.196773711054	390.76250580517	341.603747008889	404.851672237142	394.904172925305	387.749794471585	431.793579861864	661.994588069496	623.887423854708	516.250889237267	639.710573138031	690.790781576372	709.751771140375	1577.35265721036	1410.11812503553	1566.84329363646	1677.57650135452	665.635595775528	499.28396184776	419.786251591433	389.640133229824	516.625845187631	933.883619853166	879.563305982115	559.803041007344
Herpesviridae:Herpes_Simplex_1_KOS	Herpesvirus:Herpes_Simplex_1_KOS:3040:-
Herpesviridae:Herpes_Simplex_1_KOS	Herpesvirus:Herpes_Simplex_1_KOS:3041:-
Herpesviridae:Herpes_Simplex_1_KOS	Herpesvirus:Herpes_Simplex_1_KOS:3042:-
Herpesviridae:Herpes_Simplex_1_KOS	Herpesvirus:Herpes_Simplex_1_KOS:3043:-	28.0823032658007	13.4038459034204	22.6484652289525	16.9842408989858	499.092705434326	467.848610033914	509.992255773355	530.267926250977	109.728876654916	211.277029804022	229.297743768346	167.222284918434	167.960566737976	340.411538919209	254.032739031311	230.548619537094	1587.72997732358	1981.44064306965	1922.54727255393	1324.22538271415	97.3691413744782	95.5237560142657	46.3261567970172	46.7215544370603	86.8662925536725	107.096745396005	107.502181842259	128.199169696338
Herpesviridae:Herpes_Simplex_1_KOS	Herpesvirus:Herpes_Simplex_1_KOS:3044:-	398.529708048703	396.53044130952	386.641656408547	403.906478879005	915.003293296264	804.501578100645	773.447970841107	933.003060112478	538.781113462902	534.660238687729	351.842543468234	471.495249831181	448.545854583199	529.529060540993	571.94505571377	704.923527799284	828.110145035438	858.05366940705	925.266791785321	710.067486029697	317.289098616834	337.779879514362	369.183834166999	269.750861466801	1133.83371333215	475.509549558264	405.576413313975	568.349652320434
Herpesviridae:Herpes_Simplex_1_KOS	Herpesvirus:Herpes_Simplex_1_KOS:3045:-	206.13605588726	284.831725447684	273.803767142873	226.102706967748	708.982467215815	777.272293918777	705.77127339251	833.437985352274	261.376650009463	309.831912511438	244.457925174518	239.838689990048	306.625685789095	366.723541927458	496.180905476362	377.810041440369	334.149707645878	267.473088967285	336.063881922027	363.446864887238	210.686676594776	523.903486593705	274.393390259256	224.792384555668	269.742697929825	552.619206243387	239.436677739576	380.324203432471
Herpesviridae:Herpes_Simplex_1_KOS	Herpesvirus:Herpes_Simplex_1_KOS:3046:-	5.97495814165972	13.4038459034204	6.06655318632657	9.5536355056795	37.7221230851525	30.9423683884864	30.2128113609807	16.7806305775626	7.39745235875838	7.39161620305617	27.1619916860576	14.3187277605999	24.7383780466786	34.5345039483256	22.2835735992378	20.5200341996367	24.9055682717425	57.7741872169336	17.4578639959494	87.4964674728536	18.4665612951597	67.9498882988076	0.0	36.1430892814995	22.8595506720191	115.664485027686	19.545851244047	0.0
Herpesviridae:Herpes_Simplex_1_KOS	Herpesvirus:Herpes_Simplex_1_KOS:3047:-
Herpesviridae:Herpes_Simplex_1_KOS	Herpesvirus:Herpes_Simplex_1_KOS:3048:-
Herpesviridae:Herpes_Simplex_1_KOS	Herpesvirus:Herpes_Simplex_1_KOS:3049:-	57.3595981599333	73.7211524688122	65.9232112914154	69.529236180223	63.8374390671812	84.1632420166829	65.2596725397184	62.6476874895669	30.2062637982634	77.6119701320897	70.115839003544	84.3782171606777	72.2621042942454	133.204515229256	136.672584741992	133.983752715275	350.75341982704	436.516081194609	386.255240910381	259.124153669605	52.881516436139	38.4064586036738	0.0	100.495418977828	100.582022956884	81.393526500964	117.275107464282	47.0063622219907
Herpesviridae:Herpes_Simplex_1_KOS	Herpesvirus:Herpes_Simplex_1_KOS:304:+	475.606668076113	482.538452523135	443.667256360016	484.050865621095	455.567178797611	389.873841694928	334.757949879667	401.616425156331	448.162322068112	494.00634957092	524.921281188694	477.12046430856	647.103888905225	666.022576146279	631.367918645071	726.650622834193	1745.46524304462	1371.60200022424	1411.90475067241	1576.61903888584	513.70615966535	542.614325400623	447.581945669643	510.41094375581	941.813487687186	818.219134825481	1407.30128957138	619.629320198969
Herpesviridae:Herpes_Simplex_1_KOS	Herpesvirus:Herpes_Simplex_1_KOS:3050:-
Herpesviridae:Herpes_Simplex_1_KOS	Herpesvirus:Herpes_Simplex_1_KOS:3051:-
Herpesviridae:Herpes_Simplex_1_KOS	Herpesvirus:Herpes_Simplex_1_KOS:3052:-
Herpesviridae:Herpes_Simplex_1_KOS	Herpesvirus:Herpes_Simplex_1_KOS:3053:-
Herpesviridae:Herpes_Simplex_1_KOS	Herpesvirus:Herpes_Simplex_1_KOS:3054:-
Herpesviridae:Herpes_Simplex_1_KOS	Herpesvirus:Herpes_Simplex_1_KOS:3055:-
Herpesviridae:Herpes_Simplex_1_KOS	Herpesvirus:Herpes_Simplex_1_KOS:3056:-
Herpesviridae:Herpes_Simplex_1_KOS	Herpesvirus:Herpes_Simplex_1_KOS:3057:-
Herpesviridae:Herpes_Simplex_1_KOS	Herpesvirus:Herpes_Simplex_1_KOS:3058:-
Herpesviridae:Herpes_Simplex_1_KOS	Herpesvirus:Herpes_Simplex_1_KOS:3059:-
Herpesviridae:Herpes_Simplex_1_KOS	Herpesvirus:Herpes_Simplex_1_KOS:305:+	511.456416926072	541.180278350599	478.853264840711	512.711772138133	328.859534588509	378.734589075073	271.915302248827	231.572701970363	491.930581857432	501.397965773977	433.328518526407	553.82793445463	539.687247386752	582.153066557489	612.055488192398	697.681162787647	684.903127472918	644.075198233222	650.305433849117	964.143766575868	731.947338608146	1200.44802661227	573.018924073874	1143.35577556353	1485.87079368124	981.006187827409	781.83404976188	807.654769086932
Herpesviridae:Herpes_Simplex_1_KOS	Herpesvirus:Herpes_Simplex_1_KOS:3060:-
Herpesviridae:Herpes_Simplex_1_KOS	Herpesvirus:Herpes_Simplex_1_KOS:3061:-	13.1449079116514	25.1322110689133	24.6706496243947	9.5536355056795	382.057400477827	423.291599554493	462.860270050225	469.857656171752	183.08694587927	184.174437059483	147.180094484917	204.553253722855	227.202472060285	195.695522373845	172.326302500772	141.226117726911	222.074650423037	241.795672426426	222.587765948355	272.585148665429	293.786202422995	820.32256453488	413.371860650307	365.838586629812	740.649441773418	406.96763250482	503.30566953421	517.069984441898
Herpesviridae:Herpes_Simplex_1_KOS	Herpesvirus:Herpes_Simplex_1_KOS:3062:-	74.0894809565805	96.0608956411796	97.4692878603136	98.1901426972615	11370.8020253603	13282.9399018094	11773.328331147	13158.2517902194	3957.0205575725	4203.98171548819	4046.50508699732	4530.34318682693	4040.81875094037	7655.14837521217	6469.66420164537	6445.70486035646	5616.20564527793	5781.69829111683	5750.18395366585	5084.89085967238	8843.80408208192	8320.4145831395	5958.96918430555	8158.64125122629	30380.3428431134	24825.025582794	26763.1568159114	31801.940696005
Herpesviridae:Herpes_Simplex_1_KOS	Herpesvirus:Herpes_Simplex_1_KOS:3063:-
Herpesviridae:Herpes_Simplex_1_KOS	Herpesvirus:Herpes_Simplex_1_KOS:3064:-
Herpesviridae:Herpes_Simplex_1_KOS	Herpesvirus:Herpes_Simplex_1_KOS:3065:-	4.1824706991618	1.67548073792755	1.61774751635375	3.71530269665314	540.683764220519	542.110294166281	354.094149150694	455.314443004531	161.511043166225	99.1708507243369	90.3294142117729	130.40269924832	173.16864632675	858.429098144093	922.539947008445	556.455045060736	1041.88293936789	1273.17190348428	1254.78397470887	980.970010320647	39.4512900396593	129.991090658588	44.9007365878782	0.0	969.244948493609	873.909442431403	855.130991927057	1192.25227817595
Herpesviridae:Herpes_Simplex_1_KOS	Herpesvirus:Herpes_Simplex_1_KOS:3066:-	86.0393972398999	78.7475946825949	60.6655318632657	63.6909033711967	4214.23821235922	4475.50416371067	4650.35592468215	5090.12460852731	1424.62603342422	1806.01822561339	1644.24800834437	1877.79886917581	1656.82031917887	4387.52650162537	4245.76355644144	3079.21219078077	18405.2149528177	19277.3204680502	18031.7912748163	15313.5644321239	706.765664114747	340.734222483876	664.24581745877	710.520242948502	3022.03259884092	2955.87017292975	2897.67244692997	3948.53442664722
Herpesviridae:Herpes_Simplex_1_KOS	Herpesvirus:Herpes_Simplex_1_KOS:3067:-	691.302656990029	729.392614577794	651.143375332385	704.315239779816	31370.297897968	34807.6890475761	35479.5086374269	42145.1130499009	9056.33105020995	10278.6582983665	9260.97581649512	9441.15542557838	8933.15851464537	30929.7595361956	35222.9020025285	19576.1126264534	130490.649495772	142670.14565515	132094.927925351	112054.370218359	4740.03052880757	4229.63435135331	5406.61885326419	6774.62539337375	28592.7259805615	34840.7132122285	30545.2790316345	43600.5376137247
Herpesviridae:Herpes_Simplex_1_KOS	Herpesvirus:Herpes_Simplex_1_KOS:3068:-	688.315177919199	718.781236570919	689.969315724875	691.046301577484	70726.0790828852	82156.9388503734	83314.8486090405	100066.256260121	17962.2472357918	20870.2283493291	19598.9561870537	20151.5637905071	19000.3763597464	82394.3929201408	92781.3726093598	54358.7776556728	179643.863944079	197442.214921515	182884.218755567	159443.803101156	11821.9567855013	11210.7467883134	12266.4536097456	14963.2389625408	140951.98944367	164376.368703605	159718.92344073	237629.980949133
Herpesviridae:Herpes_Simplex_1_KOS	Herpesvirus:Herpes_Simplex_1_KOS:3069:-	467.24172667779	453.496786399057	423.445412405595	494.666016182961	19338.8751016549	20688.067504542	22311.5569338571	24962.8660471821	6472.15435955035	7800.61896629194	6847.98027601279	7136.86302239042	7175.43165343399	17686.5995221068	19455.0453237079	12489.4584625671	51855.4686057905	56331.972321222	51867.3139319658	48907.1600685762	2358.68351088176	3049.86672552764	3117.39399738697	3359.54422565353	15393.6214225376	18420.6402081129	16755.6809789593	23575.8273071566
Herpesviridae:Herpes_Simplex_1_KOS	Herpesvirus:Herpes_Simplex_1_KOS:306:+	580.168435555158	550.116175619546	503.119477586017	562.602979778904	258.251458044506	318.08754703364	254.996127886677	181.230810237676	552.343109453959	485.382797334022	387.847974307892	532.861225948038	415.344347204762	592.020067685582	684.848495283242	654.226972717828	840.562929171309	744.645079684921	667.763297845066	955.730644703478	611.075301039829	655.864139231969	567.317243237318	808.37104563744	1060.68315118169	835.354614088842	806.266363816939	2089.64646605032
Herpesviridae:Herpes_Simplex_1_KOS	Herpesvirus:Herpes_Simplex_1_KOS:3070:-	371.642396411234	289.299674082157	303.327659316328	266.971036630933	6904.11575850817	7433.59458164996	7038.37653465407	8135.24970400233	3509.47468986762	4029.66276669945	3934.69874912681	3610.36492820839	3700.99155777284	2994.63484237623	3388.58875865743	2487.75238149713	24853.6816711764	27971.2657518428	25052.0348341875	21566.1966076839	885.555553017884	644.046767353915	872.357167993062	1087.81883349684	1380.71686058995	1495.07056572823	1202.06985150889	1850.34134928382
Herpesviridae:Herpes_Simplex_1_KOS	Herpesvirus:Herpes_Simplex_1_KOS:3071:-	383.592312694554	347.941499909621	402.414694692996	318.454516855983	11112.5505673158	11600.9127562113	12054.9117330313	13462.5405580259	4352.78425876608	4940.0634957092	4841.15126237082	5139.91188292104	4617.61356539714	5171.95309130876	6206.71803317437	3980.88663472952	31077.9982750893	35128.8456126073	31936.97994759	27504.1780252166	1428.64033292553	1734.19932310435	2261.42916179901	2224.12229895666	2176.22922397622	2510.34771208236	1817.76416569637	3358.81824604407
Herpesviridae:Herpes_Simplex_1_KOS	Herpesvirus:Herpes_Simplex_1_KOS:3072:-	92.0143553815596	104.438299330817	106.366899200259	99.2516577534481	1232.25602078165	1196.85080926665	1214.55501671143	1175.76284913455	732.34778351708	869.130871876021	1032.15568407019	886.22697175427	945.917455311158	924.209105664714	791.809648559583	813.559002973831	4269.22949458119	5126.92416932492	4700.52988090939	3474.61933329698	203.971563396536	192.032293018369	225.21639304396	363.193970340922	242.311237123402	351.277324898897	268.755454605646	286.311478988489
Herpesviridae:Herpes_Simplex_1_KOS	Herpesvirus:Herpes_Simplex_1_KOS:3073:-	173.273786108132	194.355765599596	171.885673612586	174.619226742697	3085.47622158042	2901.15646010448	2728.82112212378	3285.64746708675	1981.90077778402	2299.40860716739	1900.07606957352	1904.39079215978	1876.21067185599	2427.28227751088	2351.65980050623	1693.50635188766	12751.6509551322	15151.8155438188	14195.4256617064	9562.35432015821	728.589782009027	841.987746311311	1152.45223908887	927.378778637499	653.783149219746	556.903076059228	430.008727369034	692.275516360227
Herpesviridae:Herpes_Simplex_1_KOS	Herpesvirus:Herpes_Simplex_1_KOS:3074:-	143.398995399833	150.23477283417	148.023897746368	147.550592809939	3341.79321177441	3729.17423818038	3446.67752006068	4066.50614329599	1319.82879167514	1440.74919157903	1405.47515119717	1313.74327203504	1186.79113629198	2317.10076491385	2128.82406451385	1791.27827954475	9706.94523391163	10816.611717837	9621.46529476764	5978.36440252017	763.844126299786	518.979581644516	391.277847408653	714.046398000356	964.673038359205	1246.6061164095	1133.65937215473	1692.22903999167
Herpesviridae:Herpes_Simplex_1_KOS	Herpesvirus:Herpes_Simplex_1_KOS:3075:-	294.565436383824	283.156244709756	326.784998303458	330.131182474036	5608.9895325846	6208.2767934659	5945.88127584101	6857.68436269723	2370.88348098206	2437.38544295777	2136.32222981969	2046.04392036286	2182.18534769649	5211.42109582113	5860.57985659954	3665.84375672333	22215.7668983943	24564.7284907555	22084.197954876	14490.7611130041	1012.30331463466	682.453225957589	880.196979143327	867.434142755988	1879.05506523997	1704.9801867044	1881.28818223952	2371.68463938226
Herpesviridae:Herpes_Simplex_1_KOS	Herpesvirus:Herpes_Simplex_1_KOS:3076:-	220.475955427244	189.329323385813	204.64506081875	214.956798877789	1953.81252902585	2137.49880827664	2252.66721507472	2453.32819043965	1177.42783376904	1197.4418248951	964.566541967672	1210.9552620393	979.118962689595	2052.33623464335	1998.09376606499	1627.11800594766	7980.15916707082	8698.22485321611	7882.22559417117	5414.68523707006	393.673511246813	250.134371418799	493.90810246666	640.878680674393	886.95056607434	775.380436667079	693.877719163669	1358.91119878119
Herpesviridae:Herpes_Simplex_1_KOS	Herpesvirus:Herpes_Simplex_1_KOS:3077:-	455.29181039447	552.908643516092	539.518796703976	485.643138205374	4100.1046091785	4147.51505879271	4223.75102826511	4839.53385856904	2320.95067756044	2604.31277554346	2472.3729176565	2479.69681825531	2335.82369556534	3177.17436324596	2867.15313643526	2551.72660576658	14629.9458956261	16735.2562305051	15738.2643923484	10233.7214455749	1187.73564693868	850.850775219851	1018.46273942981	774.87257264483	1851.62360443355	2064.82525123498	2946.53707504009	3102.41990665139
Herpesviridae:Herpes_Simplex_1_KOS	Herpesvirus:Herpes_Simplex_1_KOS:3078:-	893.853737992294	971.22033441867	937.889122606088	951.648247871297	4121.38375553423	4185.88359559443	4116.19341982002	4609.07986530385	3714.13753845994	3977.92145327806	3790.67702576817	3768.89369984361	3237.47247437191	4264.1889875242	4738.97331877124	4027.96200730515	5832.05390363303	5542.04240340215	5902.94026363041	4448.85884611971	1901.21642425166	2018.80102916747	1461.05571436747	1740.15751808976	2592.27304620696	2334.70904963292	2663.1222320014	4004.0874001823
Herpesviridae:Herpes_Simplex_1_KOS	Herpesvirus:Herpes_Simplex_1_KOS:3079:-	1304.33336232432	1202.43667625267	1276.40279040311	1356.0854842784	2972.30985232497	3001.40973368318	3040.6173353691	3187.20110103171	3261.04358148599	3673.63325291891	3637.18018903069	3443.14264328996	3247.88863354946	2835.11832413873	2608.6636826841	2701.40214934041	2320.36877731734	2218.9567460726	2073.121349519	2187.41168682134	1980.11900433098	1984.33369452315	2070.42285377438	2601.420889505	2400.252820562	2441.80579502892	2150.04363684517	2029.82018685869
Herpesviridae:Herpes_Simplex_1_KOS	Herpesvirus:Herpes_Simplex_1_KOS:307:+	978.100647789696	953.348539880776	993.701411920292	976.593851691682	632.57098712025	539.634904695202	368.596298603965	460.907986530385	1235.37454391265	1090.26338995078	1198.91767953808	1540.79738366741	1341.08049410942	1188.97363593521	1030.98667185807	1316.90337128257	1786.97452349752	1450.77403455855	1582.11892463292	1894.63504566218	1579.73037988593	1557.92352592339	930.799396567761	1503.0235908526	2057.35956048172	2219.04456460523	2091.40608311303	2534.07025433096
Herpesviridae:Herpes_Simplex_1_KOS	Herpesvirus:Herpes_Simplex_1_KOS:3080:-	783.317012371589	796.411844094896	749.421536950876	761.1062952858	5490.01975977758	5750.3297413163	6024.43458537956	6291.61775788079	2324.03294937659	2498.36627663298	2296.13580880975	2366.16976243913	2375.53530242974	2261.18775852132	1944.61318942682	1805.76300956803	1579.428121233	1544.92456187504	1488.28290565469	1558.11017076659	1275.87150766558	910.922415599957	548.074070413942	883.301840489329	1833.33596389593	1289.4448145679	1040.8165787455	1517.02350807334
Herpesviridae:Herpes_Simplex_1_KOS	Herpesvirus:Herpes_Simplex_1_KOS:3081:-	436.171944341159	452.379799240439	486.537565543391	452.73617146359	3274.08683700619	3201.91628084057	3069.62163427564	3115.60374390078	1854.91117895866	1884.86213177932	2009.355710543	1875.24195350427	1871.65360221582	3136.06185854557	3179.12316682459	2776.23992112732	2992.81912065439	2777.44055583629	2954.74348131444	2830.17419787192	1294.33806896074	612.533775679106	728.389726870024	604.735591392894	1595.59663690693	2180.48973626267	1915.49342191661	2136.65282827231
Herpesviridae:Herpes_Simplex_1_KOS	Herpesvirus:Herpes_Simplex_1_KOS:3082:-	460.071776907798	451.82130566113	468.337905984411	443.18253595791	1967.35380397949	1824.36204018516	1639.95140067403	1520.32513032717	1999.77795431768	2169.43935559698	1888.07425929363	2257.24515483171	1938.05661697269	2400.97027450264	2809.21584507724	2118.39176590367	2092.06773482637	2340.92447464168	2548.84814340862	1825.64744630858	911.576616661063	740.555304358019	962.871351273388	851.566445022646	1668.74719905739	1096.67067285509	767.174661328845	790.561546460754
Herpesviridae:Herpes_Simplex_1_KOS	Herpesvirus:Herpes_Simplex_1_KOS:3083:-	346.547572216264	328.3942246338	340.535852192465	357.199816406795	674.162045906444	589.14269411678	442.315558324758	548.16726553371	1012.21806442344	1072.40031746007	1034.68238097122	722.584368775986	890.58160968043	1882.95271527775	2333.83294162684	1746.61702863966	1569.05080111978	1521.38693004592	1590.84785663089	1797.04283194245	331.558714163094	462.847065223762	620.77050108003	907.103387089341	534.913485725246	651.148212007712	601.034925754445	811.928074743477
Herpesviridae:Herpes_Simplex_1_KOS	Herpesvirus:Herpes_Simplex_1_KOS:3084:-	222.268442869741	231.774835413311	217.58704094958	254.232855956693	469.108453751256	582.954220439083	346.843074424059	425.109307964918	1019.6155167822	1235.0158739273	1157.85885489636	1392.49627471834	1199.16032531532	1667.52319064772	1706.92173770162	1374.84229137566	2324.51970536263	2546.34380696855	2428.82532843647	2611.43302918978	272.801473678495	276.723458144419	643.577224426254	605.617130155857	393.184271558728	719.690129061156	786.720512572892	1017.04674625762
Herpesviridae:Herpes_Simplex_1_KOS	Herpesvirus:Herpes_Simplex_1_KOS:3085:-	267.678124746355	275.337334599427	249.537554397566	286.609065170385	629.669285344469	599.044252001096	553.498704133167	436.296395016626	1485.03856102074	1923.66811684537	1742.15751325923	1751.48723500195	1691.3238464545	2353.27976905019	2381.37123197188	1904.74199806039	2521.68878751393	2518.52660571596	2863.08969533571	2503.7450692232	781.471298445166	389.973271975765	502.460623721494	454.874001689116	790.94045325186	1289.4448145679	1441.50652924847	1722.14217958748
Herpesviridae:Herpes_Simplex_1_KOS	Herpesvirus:Herpes_Simplex_1_KOS:3086:-	387.774783393716	475.836529571424	371.273055003186	376.837844946247	2489.66012362007	2774.91159707946	2378.3525103364	2501.43266476199	4239.35665593178	4446.67311415521	4440.66980355778	4440.33975518888	4258.2560737717	8487.26547034802	9225.39947008445	6327.41289849973	12149.766388565	12947.8372907283	13032.2954729763	12840.1066016413	1066.86360937036	1383.6172907221	1360.56358962317	1713.71135520085	2578.55731580375	4099.66341375908	4324.5195877454	6700.54326946195
Herpesviridae:Herpes_Simplex_1_KOS	Herpesvirus:Herpes_Simplex_1_KOS:3087:-	603.470772307631	505.436689274811	520.51026338682	576.933433037423	723.49097609472	626.273536182964	617.549864218446	601.86528338191	697.826339176207	896.849432637481	721.371965243669	842.759405338163	812.460415848813	1118.26012785054	1136.46225356113	1152.74309768547	859.242105375116	845.214961136621	765.963782822282	911.982410967051	931.721956255783	724.798808520614	1204.48007672245	580.934044792882	1165.83708427297	771.096566851238	786.720512572892	1205.07219514558
Herpesviridae:Herpes_Simplex_1_KOS	Herpesvirus:Herpes_Simplex_1_KOS:3088:-	764.794642132444	867.340528667162	759.532458928086	789.236444274745	1457.6215253673	1397.35735642404	1804.30909447777	1921.9415554835	1257.56690098892	1070.5524134093	1094.05975814539	1058.56308801578	996.696231301709	7092.72931091087	3917.452238746	5342.45125691717	1384.33450310435	1313.8278130073	1095.48096574583	1235.04629086682	2726.33595848539	2409.75908213307	2664.82308098534	2327.26233422338	3694.10338859828	3439.94746211969	3547.57200079453	2692.18256362311
Herpesviridae:Herpes_Simplex_1_KOS	Herpesvirus:Herpes_Simplex_1_KOS:3089:-	1197.97910740277	1177.86295876307	1208.05295783716	1178.81246989523	5549.98826314372	4849.28797384358	6715.7037093188	7018.77841624183	2038.61457920116	2081.35592917723	2261.39372642061	2096.67085065927	2211.48079538335	11759.8208444989	7414.48772225306	8815.16527999686	4497.53053707216	4459.31133926258	4279.35891200711	3126.31608778004	6581.65032342486	7011.64064764507	4811.50591594866	6266.85906590683	5728.60339840798	4647.99875018663	5316.47153838079	3769.05558907235
Herpesviridae:Herpes_Simplex_1_KOS	Herpesvirus:Herpes_Simplex_1_KOS:308:+	662.622857910063	574.131399529841	632.539278894317	596.040704048782	1262.24027246472	1199.32619873773	1167.4230309883	1233.93570180343	1490.58665028981	1535.60826618492	1287.35207107408	1341.86934442193	1213.48254418445	1636.27768707543	1546.4800077871	1605.39091091275	11051.8459205857	11884.3642889944	10684.2127655211	8258.3204299378	1399.26171268323	1156.13288206957	949.329859286568	1200.65579515615	2331.67416854595	1563.61248278168	1744.4672235312	2346.04480544299
Herpesviridae:Herpes_Simplex_1_KOS	Herpesvirus:Herpes_Simplex_1_KOS:3090:-	999.610497099671	954.465527039395	1005.83451829295	964.917186073629	56352.9829535168	43383.6758701289	61178.5259810771	69701.145875669	3028.0238321851	3254.7750014124	3409.14579371285	3274.3862089686	3296.71437969422	18193.1055800155	14462.0392659053	13876.3713622955	13947.1182321758	14235.9876871948	12831.5300370228	7719.88063010485	4005.56502275009	3596.42017488761	3679.00955978773	3443.29040813505	21551.9843735796	24448.0450390001	23924.1219227135	17512.0065805198
Herpesviridae:Herpes_Simplex_1_KOS	Herpesvirus:Herpes_Simplex_1_KOS:3091:-	771.964591902435	792.502389039731	808.064884418699	777.559778656693	16324.0069566184	13311.4068807268	16736.6889815289	18422.8949567533	2193.34462437186	2559.96307832512	2271.50051402472	2537.48311243202	2501.83123245752	10144.9216598676	8849.54986204397	8434.94111688595	20271.0571091757	20058.3418878346	19358.5889385084	11022.8722772051	2269.70826100508	2161.59427269395	1852.33356177612	2827.09481282363	5129.68317080108	3936.87636075716	4940.21390193288	5512.56429694255
Herpesviridae:Herpes_Simplex_1_KOS	Herpesvirus:Herpes_Simplex_1_KOS:3092:-	528.783795536885	494.825311267937	530.216748484942	455.389959104056	2690.84478007421	2263.74367130166	2461.73986969271	2722.93698838582	1146.60511560755	1257.19072253647	1115.53668180413	1380.22307949497	1350.19463338977	2205.27475212879	2214.98721576424	1909.57024140148	1575.27719318771	1803.83851199537	1743.60416659545	1265.33352960742	684.102157070687	550.492573319325	1659.90183354235	497.187862311359	1133.83371333215	1148.07711064518	1886.17464505054	1021.32005191416
Herpesviridae:Herpes_Simplex_1_KOS	Herpesvirus:Herpes_Simplex_1_KOS:3093:-	405.102162004529	419.428678061197	423.849849284683	426.198295058924	467.173985900735	490.127115273624	512.409280682233	540.336304597514	458.02559187979	558.682991347662	519.23621316138	694.9696795234	529.271088209203	815.67209325569	830.434509464929	743.549474528011	680.752199427628	740.365510261445	752.87038482532	715.11535915313	276.159030277615	378.155900097712	331.410198624815	546.554033037309	507.482024918824	591.174034585949	889.336231604139	726.461961612584
Herpesviridae:Herpes_Simplex_1_KOS	Herpesvirus:Herpes_Simplex_1_KOS:3094:-	71.1020018857506	67.5777230964112	78.0563176640685	73.7752964049695	107.362965703896	90.3517156943801	76.1362846296715	99.5650747602045	50.5492577848489	138.592803807303	147.180094484917	96.1400292497419	74.2151341400358	180.895020681706	141.129299461839	142.433178562184	234.527434558908	276.032227814238	213.858833950381	134.609949958236	58.7572404845989	101.432441953292	99.7794146397293	47.6030932000237	41.1471912096343	115.664485027686	14.6593884330353	47.0063622219907
Herpesviridae:Herpes_Simplex_1_KOS	Herpesvirus:Herpes_Simplex_1_KOS:3095:-	114.121700505701	98.8533635377255	84.931744608572	103.497717978195	96.7233925260321	165.851094562287	95.4724839006991	82.7844441826419	143.017412269329	150.296196128809	233.719463345147	139.096212531542	106.114621621279	202.273523125907	319.397888255742	212.442707008003	168.112585834262	192.580624056445	185.489804956963	166.579813073317	98.2085305242582	49.2390494918896	171.763135201248	243.304698577899	155.44494456973	47.1225679742423	166.1397355744	42.7330565654461
Herpesviridae:Herpes_Simplex_1_KOS	Herpesvirus:Herpes_Simplex_1_KOS:3096:-	532.966266236047	624.954315246976	585.624600920058	568.44131258793	4841.97302985317	4771.3132055046	4915.02015220435	5498.45328591466	2002.2437717706	2417.67446641629	2452.79101667352	2526.74406661157	2234.26614358424	6094.51769678546	6272.0831823988	4533.72049728443	11906.9370979156	13258.1060739304	12429.999165116	9028.9623934487	1730.82042684633	2848.97140360073	2039.7763192779	2009.02684079359	2235.66405572347	2309.00583073787	3425.41043051924	1790.51507009219
Herpesviridae:Herpes_Simplex_1_KOS	Herpesvirus:Herpes_Simplex_1_KOS:3097:-	534.161257864379	549.557682040237	554.07852435116	567.910555059837	4754.92197657974	4381.43936380967	4014.67837364712	4403.23746355241	2676.64484514407	2909.83291193644	2848.2190816845	2462.82117482318	2521.36153091543	4257.61098677214	4077.89396866052	3228.8877343546	18928.2318865243	20154.6321998629	19493.887384477	11256.7570652575	2522.36439508885	2581.11097436485	2629.90028586144	4137.06141458725	2221.94832532025	1880.61884915385	2018.10914094785	2363.13802806917
Herpesviridae:Herpes_Simplex_1_KOS	Herpesvirus:Herpes_Simplex_1_KOS:3098:-	855.614005885671	918.721937963607	853.361814876604	877.872951466327	12072.0466211741	12152.9246082619	11957.0222242217	13931.2795054924	2902.88359644943	3121.72590975739	3342.1883258356	2943.52132107189	2869.00084346612	13179.0245067563	13285.4665798656	9670.97141220524	50931.8871157134	57611.5635788415	55101.3832372154	38347.0094943526	6482.60240375082	6299.64399199235	6523.43558712459	8361.39516670787	8041.98992641631	11407.9453195825	9865.76841543273	10499.5119981301
Herpesviridae:Herpes_Simplex_1_KOS	Herpesvirus:Herpes_Simplex_1_KOS:3099:-	280.225536843841	266.95993090979	268.141650835634	291.916640451318	3195.7408890601	3101.66300726187	3625.53736331769	3902.05596363588	810.021033284043	577.162031855302	667.679656096811	712.86808922415	561.170575690446	2509.50728691166	2414.05380658409	1925.26203226003	7724.87709228546	8441.45068780752	8698.38073598181	5480.3075876747	736.144284357046	680.483663977914	1086.88290946848	658.509455933661	685.786520160572	1332.28351272631	894.222694415151	1713.59556827439
Herpesviridae:Herpes_Simplex_1_KOS	Herpesvirus:Herpes_Simplex_1_KOS:309:+	120.694154461526	123.985574606639	142.36178143913	140.650744944726	466.206751975475	477.750167918229	497.907131228962	446.364773363164	317.47399706338	276.569639597685	280.463356014176	342.115316851475	305.323665891902	319.033036475008	369.907321747347	309.007573829823	1913.57782887888	2088.42987865656	1881.08484556355	1330.95588021206	211.526065744556	69.9194502784832	153.945382587011	212.45084187418	416.043822230747	604.02564403347	469.100429857128	423.057259997917
Herpesviridae:Herpes_Simplex_1_KOS	Herpesvirus:Herpes_Simplex_1_KOS:30:+	303.527873596314	257.465540061534	244.684311848505	238.310130113894	13550.9472928971	14848.6237422668	15124.533367307	18096.2320148435	2981.78975494286	3374.88876471206	2977.08062363696	3325.01313926501	2962.09526611547	12887.9479734775	14049.0503685328	8554.44013957795	45487.944984315	48840.5860454262	45021.6490125541	37522.5235508584	2018.73090522086	1915.3990252345	1758.25582797294	2525.60855589015	10538.2528598008	11459.3517573726	9728.9474567244	13037.8555581176
Herpesviridae:Herpes_Simplex_1_KOS	Herpesvirus:Herpes_Simplex_1_KOS:3100:-	65.7245395582569	43.5624991861163	48.1279886115241	48.8296925845841	491.354834032243	524.782567868729	568.000853586438	569.422730931956	306.994272888473	304.288200359145	230.561092218861	210.178468200234	210.927223345365	399.613545687768	485.781904463384	277.623992112732	1259.80666174564	1305.26867416035	1187.13475172456	873.282050354058	36.9331225903193	94.5389750244279	215.238451579988	129.58619815562	205.735956048172	192.77414171281	171.026198385411	290.584784645034
Herpesviridae:Herpes_Simplex_1_KOS	Herpesvirus:Herpes_Simplex_1_KOS:3101:-	107.549246549875	100.528844275653	93.4249190694292	105.620748090568	578.405887305672	501.266367893479	595.79664003854	534.74276107166	282.336098359278	312.911752596044	258.986432355433	300.693282972597	360.65951152263	596.953568249628	580.858485153465	586.631565942555	1654.14482604823	2126.94600346785	2084.03251451647	1687.67224760139	130.105318215898	149.686710455344	372.034674585277	611.787901496601	356.608990483498	535.483726980027	312.733619904752	991.40691231835
Herpesviridae:Herpes_Simplex_1_KOS	Herpesvirus:Herpes_Simplex_1_KOS:3102:-	57.3595981599333	49.7059285585173	52.1723574024085	45.6451474160243	97.6906264512924	87.8763262233012	64.0511600852792	78.3096093619586	94.9339719373992	56.0530895398426	133.283261529259	126.82301730817	104.161591775489	78.9360090247442	92.1054375435162	117.084901021456	159.810729743681	196.860193479922	146.209610966077	119.466330587935	64.6329645330588	27.5738677154581	42.7626062741697	260.053935074204	50.291011478442	51.4064377900826	127.048033086306	21.3665282827231
Herpesviridae:Herpes_Simplex_1_KOS	Herpesvirus:Herpes_Simplex_1_KOS:3103:-	407.492145261193	409.934287212941	453.778178337227	432.036627867951	310.482090008563	259.915894463285	222.366291616818	318.831980973689	755.773049319815	608.576400718291	528.711326540237	737.9258628052	710.251853919115	440.726050388155	352.080462867957	480.410212438553	356.979811894976	361.623616283769	436.446599898736	422.338717993966	444.876249383392	802.5965067178	329.272068311107	628.537137992906	470.906743843593	419.819241952341	552.170297644328	525.616595754988
Herpesviridae:Herpes_Simplex_1_KOS	Herpesvirus:Herpes_Simplex_1_KOS:3104:-	28.0823032658007	49.1474349792082	43.6791829415513	31.8454516855983	17.4102106546858	14.8523368264734	12.0851245443923	24.6115915137584	54.2479839642281	46.197601269101	27.1619916860576	27.6146892525854	60.5439252195029	32.8900037603101	8.91342943969512	18.1059125290912	35.2828883849685	29.9569859643359	43.6446599898736	72.352848102552	38.6119008898793	0.0	74.834560979797	62.5892521704016	82.2943824192687	85.6773963168043	24.4323140550588	76.9195018178031
Herpesviridae:Herpes_Simplex_1_KOS	Herpesvirus:Herpes_Simplex_1_KOS:3105:-	985.868093373853	964.51841146696	948.000044583299	1007.37778832109	525.208021416354	528.495652075347	528.119942589943	419.515764439064	683.64788882192	921.488153314335	692.946625107097	705.197342209543	761.681639858262	615.043070317799	803.694221145843	744.756535363284	664.148487246466	689.010677179726	704.861258836459	886.743045349882	621.147970837188	618.442461618133	485.355581211826	1184.78809742281	1229.84382615463	651.148212007712	586.37553732141	743.555184238763
Herpesviridae:Herpes_Simplex_1_KOS	Herpesvirus:Herpes_Simplex_1_KOS:3106:-	953.005823594725	1013.10735286686	924.542705596169	1068.94566157992	695.441192262171	631.224315125122	657.430775214941	666.750388281819	823.5830292751	785.359221574718	747.270608479212	815.656099219885	880.165450502881	909.408603972574	759.127073947368	1127.39482014474	894.524993760084	917.967641335722	929.631257784308	1038.1792390529	757.129013101546	607.609870729917	754.760000739096	909.748003378231	873.234835671129	1058.11584451253	400.689950502964	1290.53830827647
Herpesviridae:Herpes_Simplex_1_KOS	Herpesvirus:Herpes_Simplex_1_KOS:3107:-	497.714013200254	540.063291191981	502.715040706928	469.720412362575	379.155698702046	386.16075748831	471.319857231299	402.735133861501	445.696504615192	477.991181130965	492.074221475322	436.721196698296	485.00241170462	406.19154643983	561.546054700793	409.193623157461	691.129519540854	671.89239948582	663.398831846079	540.122424207423	238.386518537516	397.851519894468	359.918602807595	337.629346214983	228.595506720191	458.374070294903	708.537107596704	243.578422423043
Herpesviridae:Herpes_Simplex_1_KOS	Herpesvirus:Herpes_Simplex_1_KOS:3108:-	627.37060487427	672.984763067566	616.766240609868	642.747366520993	691.57225656113	602.757336207714	656.222262760502	651.088466409427	756.389503683044	553.755247212291	663.889610745268	569.680811618152	653.613988391193	659.444575394217	793.295220132866	806.316637962194	680.752199427628	791.720343343164	755.052617824814	758.863592889557	581.696680797529	787.824791870233	476.803059956992	791.621809141135	594.348317472496	711.122389429475	625.467239809504	512.796678785354
Herpesviridae:Herpes_Simplex_1_KOS	Herpesvirus:Herpes_Simplex_1_KOS:3109:-	353.717521986255	385.919063302646	359.139948630533	382.676177755273	404.303780758814	396.062315372625	398.809109964946	399.379007745989	362.475165579161	216.820741956314	311.415393051776	248.532203273269	371.075670700179	412.769547191892	494.695333903079	497.309064132371	938.109738235634	834.516037577929	933.995723783295	755.498344140601	310.573985418594	329.90163159566	265.128158899852	316.472415903861	420.615732365151	368.412804162258	342.052396770823	196.572060201052
Herpesviridae:Herpes_Simplex_1_KOS	Herpesvirus:Herpes_Simplex_1_KOS:310:+	1091.02735666706	1079.00959522534	1079.03759340795	1095.48353798458	4816.8249477964	4896.32037379408	5149.47156836556	5438.04301583544	2291.97732248864	2616.63213588188	2231.70503783352	2462.30979168887	2186.74241733667	2979.83434068409	3433.1559058559	2923.50134303059	37441.3709685195	41567.4578102278	40916.8687405065	22326.742824948	1686.33280190799	1534.28878216728	1781.77526142374	1308.20352423769	4987.95395663456	4279.58594602437	4475.99993488677	4974.12778421793
Herpesviridae:Herpes_Simplex_1_KOS	Herpesvirus:Herpes_Simplex_1_KOS:3110:-
Herpesviridae:Herpes_Simplex_1_KOS	Herpesvirus:Herpes_Simplex_1_KOS:3111:-	4.77996651332777	4.46794863447347	2.83105815361907	3.71530269665314	8.70510532734289	4.95077894215782	7.25107472663538	8.9496696413667	12.3290872645973	9.23952025382021	19.5819009829717	14.3187277605999	13.0201989719361	26.3120030082481	0.0	3.62118250581824	10.377320113226	17.1182776939062	26.1867959939242	6.73049749791182	0.0	0.0	0.0	0.0	0.0	0.0	0.0	0.0
Herpesviridae:Herpes_Simplex_1_KOS	Herpesvirus:Herpes_Simplex_1_KOS:3112:-
Herpesviridae:Herpes_Simplex_1_KOS	Herpesvirus:Herpes_Simplex_1_KOS:3113:-
Herpesviridae:Herpes_Simplex_1_KOS	Herpesvirus:Herpes_Simplex_1_KOS:3114:-
Herpesviridae:Herpes_Simplex_1_KOS	Herpesvirus:Herpes_Simplex_1_KOS:3115:-
Herpesviridae:Herpes_Simplex_1_KOS	Herpesvirus:Herpes_Simplex_1_KOS:3116:-
Herpesviridae:Herpes_Simplex_1_KOS	Herpesvirus:Herpes_Simplex_1_KOS:3117:-	13.1449079116514	7.81891011032857	5.25767942814969	6.89984786521297	28.0497838325493	33.4177578595653	54.3830604497653	34.6799698602959	8.63036108521811	1.84790405076404	18.9502267577146	35.2854362671925	5.85908953737125	16.445001880155	26.7402883190854	6.03530417636373	53.9620645887754	19.2580624056445	37.0979609913926	20.1914924937354	0.0	0.0	0.0	0.0	4.57191013440382	12.8516094475206	0.0	38.4597509089015
Herpesviridae:Herpes_Simplex_1_KOS	Herpesvirus:Herpes_Simplex_1_KOS:3118:-	16.7298827966472	10.0528844275653	12.5375432517416	8.49212044949289	154.757428041651	185.654210330918	216.323729344622	187.943062468701	32.055626887953	46.8135692860224	61.2723998499438	41.4220338788782	27.3424178410658	90.4475103408528	20.7980020259553	50.6965550814553	97.5468090643247	77.0322496225781	89.4715529792409	75.7180968515079	18.4665612951597	43.3303635528628	86.2379226529089	20.2753915481583	18.2876405376153	72.8257868692836	48.8646281101175	38.4597509089015
Herpesviridae:Herpes_Simplex_1_KOS	Herpesvirus:Herpes_Simplex_1_KOS:3119:-	402.114682933699	456.847747874912	464.293537193527	407.091024047565	1600.77214630583	1627.56857723438	1538.43635450114	1593.04119616327	880.913285055477	924.567993398942	741.585540451897	781.904812355614	631.479650138901	934.076106792807	701.189782589349	842.528463020377	772.072616424017	712.548309008847	868.528733798485	711.750110404175	627.863084035428	662.757606160833	275.818810468395	499.832478600249	640.067418816534	582.606294954269	757.401735706822	658.08907110787
Herpesviridae:Herpes_Simplex_1_KOS	Herpesvirus:Herpes_Simplex_1_KOS:311:+	943.445890568069	922.631393018771	910.791851707162	935.725522028498	4436.70201516909	4454.4633532065	4930.73081411206	5389.93854151309	1313.66424804284	1421.03821503755	1418.10863570231	1522.38759083235	1496.67187182406	3272.55537415085	3067.7052988284	2997.13205398223	14312.3999001613	14244.5468260417	14472.5692526421	9378.94826334012	1492.43390830881	1126.58945237443	1173.12083212139	1196.24810134134	3287.20338663634	2458.94127429228	2604.48467826926	3029.77371049013
Herpesviridae:Herpes_Simplex_1_KOS	Herpesvirus:Herpes_Simplex_1_KOS:3120:-	133.839062373178	113.374196599764	135.890791373715	145.958320225659	744.770122450447	798.313104422948	623.592426490642	768.552880452365	363.70807430562	388.059850660449	280.463356014176	356.434044612075	286.444377382594	559.130063925272	707.132068882479	508.172611649826	1012.82644305086	973.602043840918	1045.28960675747	836.264314115543	302.180093920794	180.214921140316	168.91229478297	189.530834037131	731.505621504611	291.303147477134	342.052396770823	256.398339392677
Herpesviridae:Herpes_Simplex_1_KOS	Herpesvirus:Herpes_Simplex_1_KOS:3121:-
Herpesviridae:Herpes_Simplex_1_KOS	Herpesvirus:Herpes_Simplex_1_KOS:3122:-
Herpesviridae:Herpes_Simplex_1_KOS	Herpesvirus:Herpes_Simplex_1_KOS:3123:-
Herpesviridae:Herpes_Simplex_1_KOS	Herpesvirus:Herpes_Simplex_1_KOS:3124:-
Herpesviridae:Herpes_Simplex_1_KOS	Herpesvirus:Herpes_Simplex_1_KOS:3125:-
Herpesviridae:Herpes_Simplex_1_KOS	Herpesvirus:Herpes_Simplex_1_KOS:3126:-
Herpesviridae:Herpes_Simplex_1_KOS	Herpesvirus:Herpes_Simplex_1_KOS:3127:-
Herpesviridae:Herpes_Simplex_1_KOS	Herpesvirus:Herpes_Simplex_1_KOS:3128:-
Herpesviridae:Herpes_Simplex_1_KOS	Herpesvirus:Herpes_Simplex_1_KOS:3129:-
Herpesviridae:Herpes_Simplex_1_KOS	Herpesvirus:Herpes_Simplex_1_KOS:312:+	746.272271893299	736.653031108813	788.651914222454	709.622815060749	1128.76199077879	1315.66950387844	1270.14658961563	1302.17693281885	827.281755454479	766.264213050156	830.019931987899	684.23063370295	1076.11944503052	874.874100024248	958.193664767225	910.12386979565	1073.01489970757	986.440752111347	1093.29873274633	923.760781588397	1377.43759478895	891.226795803201	845.274184019421	854.211061311537	708.646070832591	685.419170534434	732.969421651763	1017.04674625762
Herpesviridae:Herpes_Simplex_1_KOS	Herpesvirus:Herpes_Simplex_1_KOS:3130:-	14.3398995399833	22.8982367516765	23.8617758662178	24.9456038203854	174.102106546858	117.580999876248	165.566206258174	157.737927429088	153.497136444236	125.041507435033	70.115839003544	71.0822556686922	87.8863430605687	131.56001504124	150.042728901535	119.499022692002	321.696923510007	406.559095230273	386.255240910381	235.567412426914	15.9483938458197	55.1477354309163	33.4973749147663	53.7738645407675	123.441573628903	98.5290057643249	9.7729256220235	106.832641413615
Herpesviridae:Herpes_Simplex_1_KOS	Herpesvirus:Herpes_Simplex_1_KOS:3131:-	58.5545897882652	59.2003194067735	57.8344737096466	68.4677211240364	1161.64794423765	949.311862158761	1048.98881045325	1248.47891497065	439.531960982894	471.831500961752	592.510423291209	446.437476250131	470.029182886894	1090.30362465428	990.876239379441	696.474101952374	2197.91639998127	2741.06421573674	2651.41309438482	1620.36727262227	73.8662451806386	176.275797180965	160.359773528136	304.130873222374	288.03033846744	702.554649797795	537.510909211293	764.921712521486
Herpesviridae:Herpes_Simplex_1_KOS	Herpesvirus:Herpes_Simplex_1_KOS:3132:-	7.16994976999166	3.3509614758551	6.06655318632657	4.77681775283975	99.6250943018131	122.531778818406	108.766120899531	151.025675198063	61.0289819597566	67.7564818613482	48.6389153448008	27.6146892525854	88.5373530091655	60.8465069565737	63.8795776511484	71.216589281092	354.90434787233	389.440817536367	386.255240910381	255.758904920649	23.5028961938396	0.0	36.3482153330443	35.2615505185361	105.153933091288	119.948354843526	122.161570275294	337.591146867024
Herpesviridae:Herpes_Simplex_1_KOS	Herpesvirus:Herpes_Simplex_1_KOS:3133:-	167.896323780638	122.310093868711	153.281577174518	135.343169663793	5099.25725397241	5502.79079420841	5412.92728343331	6778.2560446301	2494.79080799126	2467.56787578692	2543.75210511055	2469.46915556917	2633.98625202268	7612.39137032377	7265.9305649248	4694.25958837571	15634.4704825863	17597.5894693356	16104.8795362634	13296.0978071248	1110.51184515892	1190.60021671389	1049.1092739263	927.378778637499	12696.1944432394	14402.3703208548	13256.9736062749	21657.1130673681
Herpesviridae:Herpes_Simplex_1_KOS	Herpesvirus:Herpes_Simplex_1_KOS:3134:-	444.536885739483	427.247588171525	473.595585412561	486.704653261561	28879.6705404227	33220.9643966145	32129.5121137214	39771.2131775284	10226.3614316202	11327.0358631667	10368.3007333709	11454.4708253456	11080.8403350662	56233.6839291902	58648.8801416206	36736.896521526	83489.6912389488	90908.7534782008	83208.544270694	69808.7200483414	4510.87729091764	5293.19782037813	4419.51535843544	5382.67568665453	100568.307226481	111294.937815529	118096.033216532	189773.23090149
Herpesviridae:Herpes_Simplex_1_KOS	Herpesvirus:Herpes_Simplex_1_KOS:3135:-	134.436558187344	137.947914089368	135.081917615538	128.974079326673	2902.66900970622	2899.91876536894	3218.26866617167	3872.96953730144	922.832181755108	1177.11488033669	1152.8054610943	1116.86076532679	1078.72348482491	2853.2078262069	2849.32627755587	2024.24102075239	7710.34884412694	8163.27867528154	7585.44190624003	7511.23520766959	436.482357885592	368.308090199334	474.664929643284	524.515563963224	4201.58541351711	4412.38591031542	3743.030513235	4957.03456159175
Herpesviridae:Herpes_Simplex_1_KOS	Herpesvirus:Herpes_Simplex_1_KOS:3136:-	216.890980542248	235.684290468475	226.080215410437	239.902402698174	3918.26463122956	4291.08764811529	4425.57260815646	4642.64112645897	1838.88336551469	1960.62619786065	2034.62267955329	1820.0125749991	1963.44600496797	2881.16432940316	3008.2824358971	2213.74957189022	12444.4822797807	13484.9232533746	12021.9215942107	11465.4024876928	1287.6229557625	522.918705603867	1126.0819652198	1141.59269803761	6633.84160501994	6584.30790694641	7813.45403480779	8367.13247551435
Herpesviridae:Herpes_Simplex_1_KOS	Herpesvirus:Herpes_Simplex_1_KOS:3137:-	745.674776079133	779.098543136311	735.26624618278	758.452507645334	15462.2015292115	16783.140613915	16763.2762555266	19530.4165748725	7178.61105981178	8135.70556749715	7800.54500770058	7892.68729489637	7409.14422498024	12203.8358952631	13047.7751281404	8364.93158844013	31935.1649164418	34373.5016093637	33634.7572211961	30628.8114886222	3305.51447183358	3728.38082752588	4254.16661417532	4035.68445684646	21615.9911154612	20185.5945722391	21309.8643188222	26434.668791385
Herpesviridae:Herpes_Simplex_1_KOS	Herpesvirus:Herpes_Simplex_1_KOS:3138:-	592.118351838478	591.444700488425	548.011971164833	602.409794385902	9243.85462371289	9187.40802190937	9396.18433326501	10131.0260340271	3659.27310013248	3972.37774112577	3963.75576348863	3855.82883267582	3977.67078592648	7661.72637596424	8598.48826615922	5837.346199379	17531.4445992841	19225.9656349684	18605.7185536831	19419.1679058501	2197.520794124	1885.85559553937	2128.15237224451	2087.48379069734	7283.05284410528	7351.12060398181	6953.43658006972	6657.81021289651
Herpesviridae:Herpes_Simplex_1_KOS	Herpesvirus:Herpes_Simplex_1_KOS:3139:-	265.885637303857	277.571308916664	244.684311848505	248.92528067576	194.414018977325	231.448915545878	251.37059052336	206.961110456605	190.484398238028	139.208771824224	202.767426307546	258.759865959412	157.544407560427	371.657042491504	308.998887242764	323.492303853096	213.772794332456	246.075241849902	296.783687931141	336.524874895591	303.019483070574	159.534520353722	421.211671800572	341.155501266837	219.451686451383	385.548283425619	434.895190180046	235.031811109954
Herpesviridae:Herpes_Simplex_1_KOS	Herpesvirus:Herpes_Simplex_1_KOS:313:+	619.603159290113	621.044860191812	591.286717227296	589.671613711662	528.109723192135	527.257957339807	517.24333049999	460.907986530385	620.153089409244	598.720912447549	492.074221475322	516.496965650209	706.996804176131	652.866574642155	528.863480088577	640.949303529828	811.506432854276	723.247232567539	722.319122832408	745.402597893734	639.614532132348	896.15070075239	503.886043930633	720.2171693411	946.38539782159	831.070744273001	640.126628242539	478.610233532997
Herpesviridae:Herpes_Simplex_1_KOS	Herpesvirus:Herpes_Simplex_1_KOS:3140:-	838.286627274858	728.275627419175	691.991500120317	744.122054386814	1608.51001770791	1526.07760892015	1401.87444714951	1473.33936470999	1147.22156997078	1051.45740488474	976.568352247558	974.696253989405	1119.08610163791	1879.66371490172	1815.36846255124	1727.3040552753	3634.13750365176	3556.32219090902	3450.11037219951	3190.2558140102	1891.98314360408	881.378985904823	1334.1933157541	1523.29898240076	1723.61012067024	2171.92199663099	2013.22267813684	2166.56596786812
Herpesviridae:Herpes_Simplex_1_KOS	Herpesvirus:Herpes_Simplex_1_KOS:3141:-	498.31150901442	522.749990233396	546.39422364848	538.188133486612	1840.64615977039	1350.32495647354	1387.37229769624	1424.11618168248	910.503094490511	1230.70409780885	998.676950131559	1312.20912263212	1109.97196235755	2739.73731323383	2755.73526843907	2205.30014604331	5794.69555122542	5751.7413051525	5492.68045972559	5051.23837218282	769.719850348246	1137.42204326265	1161.71747044828	857.73721636339	3095.18316099138	3885.46992296707	3332.56763711001	5106.60025957081
Herpesviridae:Herpes_Simplex_1_KOS	Herpesvirus:Herpes_Simplex_1_KOS:3142:-	521.613845766893	521.074509495468	537.496612308534	549.864799104664	2500.29969679793	2201.85893452469	2276.83746416351	2235.17999293133	1936.89960926824	2013.59944731588	1736.47244523191	1616.48208754486	1522.06125981933	5837.97566745504	5496.61482114532	4262.13180934807	5929.60071269736	6173.27889336494	6356.84472752509	6054.08249937168	1336.30752644974	1425.96287328512	804.64970805896	1496.85281951186	4265.59215539876	6468.64342191872	5590.11345579744	8832.92279207772
Herpesviridae:Herpes_Simplex_1_KOS	Herpesvirus:Herpes_Simplex_1_KOS:3143:-	818.569265407381	789.151427563876	805.638263144168	842.312197084076	4334.1752190915	4190.83437453659	3635.2054629532	3955.75398148408	3103.23126449914	3518.40931265474	3275.23085795834	3385.35634911325	2859.88670418577	7031.8828039543	7528.87673339581	5079.31199482771	11962.974626527	12130.4395308443	12139.7621761833	9964.50154565844	1616.66350247625	2071.97920261871	1417.58039798873	1867.98063871945	3136.33035220102	5093.52121103401	5878.41476164714	6602.25723936143
Herpesviridae:Herpes_Simplex_1_KOS	Herpesvirus:Herpes_Simplex_1_KOS:3144:-	920.143553815596	914.812482908443	878.032464500999	906.533857983366	1002.05434656969	1133.72837775414	935.388639735963	1020.2623391158	967.216895907658	956.598330278852	922.8760431007	1124.5315123414	888.628579834639	1534.31867541847	1908.95947166804	1631.94624928875	2411.68919431373	2539.92445283334	2465.92328942786	2216.01630118747	1361.48920094313	974.933179939413	776.85401398075	1150.40808566724	1101.83034239132	1113.80615211846	1158.09168620979	1730.68879090057
Herpesviridae:Herpes_Simplex_1_KOS	Herpesvirus:Herpes_Simplex_1_KOS:3145:-	241.985804737219	248.529642792587	258.8396026166	238.310130113894	468.141219825995	530.971041546426	426.604896417048	494.46924768551	327.337266875058	354.181609729775	399.218110362521	256.202950287876	308.578715634886	735.091584042931	799.237506425996	568.525653413463	1023.20376316409	1029.23644634611	925.266791785321	836.264314115543	386.958398048573	273.769115174906	214.525741475418	273.277016518655	329.177529677075	308.438626740495	346.938859581834	303.404701614668
Herpesviridae:Herpes_Simplex_1_KOS	Herpesvirus:Herpes_Simplex_1_KOS:3146:-	221.670947055575	228.423873937456	276.634825296492	286.078307642292	508.765044686929	561.913409934912	721.48193530022	728.279367066215	665.770712288254	765.032277016313	561.558386253609	444.90332684721	591.117033325899	537.75156148107	368.421750174065	491.273759956008	917.355098009182	922.247210759199	829.248539807599	636.032013552667	286.231700074975	236.34743756107	312.879735906008	291.789330540886	726.933711370207	299.870887108815	268.755454605646	405.964037371738
Herpesviridae:Herpes_Simplex_1_KOS	Herpesvirus:Herpes_Simplex_1_KOS:3147:-	431.391977827832	389.270024778501	457.822547128112	450.613141351216	3622.2910500999	3365.29198593178	3742.76307139829	4028.47004732018	2648.2879444355	3195.02610377103	2630.29147397078	2778.34456869068	2337.12571546253	2004.6457291909	2307.09265330775	1988.02919569421	3310.36511611911	3276.01039367131	3591.9555171666	2231.15992055777	2309.15955104474	2551.56754466972	1970.64343913465	2756.57171178656	763.508992445437	1302.29642401542	913.768545659198	1423.01078362936
Herpesviridae:Herpes_Simplex_1_KOS	Herpesvirus:Herpes_Simplex_1_KOS:3148:-	366.264934083741	390.945505516429	424.254286163771	386.92223798002	3060.32813952366	3081.85989149324	3120.37915736209	3155.87725728693	2385.67838569958	3018.2432829146	2590.49599777958	2635.66867421899	2682.81199816744	2494.70678521952	2501.70252940776	1781.62179286257	4256.77671044532	4517.08552647951	4416.83959097521	2840.26994411879	1759.35965793885	2294.53970632205	1458.20487394919	1973.76529027506	1298.42247817068	1353.70286180551	1221.61570275294	1640.94937211313
Herpesviridae:Herpes_Simplex_1_KOS	Herpesvirus:Herpes_Simplex_1_KOS:3149:-	357.899992685417	338.447109061365	351.860084806941	391.168298204766	195.381252902585	209.170410306168	212.698191981304	240.52237161173	235.485566753808	353.565641712853	276.041636437376	386.605649536196	270.169128667674	624.910071445892	476.868475023689	640.949303529828	487.734045321624	490.010698988066	563.01611386937	553.583419203247	602.681409542029	570.188193116081	1148.17597846146	387.877055703897	576.060676934881	445.522460847382	342.052396770823	405.964037371738
Herpesviridae:Herpes_Simplex_1_KOS	Herpesvirus:Herpes_Simplex_1_KOS:314:+	282.018024286339	233.450316151239	229.315710443144	234.594827417241	101.559562152334	129.957947231643	73.719259720793	62.6476874895669	134.387051184111	165.695396551842	164.866972792117	209.155701931619	283.840337588207	180.895020681706	114.389011142754	182.266186126185	176.414441924843	184.021485209492	202.947668952912	235.567412426914	141.856766312817	387.018929006252	129.000528927079	25.5646241259387	333.749439811479	175.638662449449	87.9563305982115	102.559335757071
Herpesviridae:Herpes_Simplex_1_KOS	Herpesvirus:Herpes_Simplex_1_KOS:3150:-
Herpesviridae:Herpes_Simplex_1_KOS	Herpesvirus:Herpes_Simplex_1_KOS:3151:-
Herpesviridae:Herpes_Simplex_1_KOS	Herpesvirus:Herpes_Simplex_1_KOS:3152:-
Herpesviridae:Herpes_Simplex_1_KOS	Herpesvirus:Herpes_Simplex_1_KOS:3153:-	0.0	0.0	0.404436879088438	1.59227258427992	0.0	0.0	0.0	0.0	0.0	14.167264389191	0.0	7.67074701460707	0.0	0.0	4.45671471984756	0.0	0.0	0.0	0.0	0.0	0.0	0.0	0.0	0.0	0.0	0.0	0.0	0.0
Herpesviridae:Herpes_Simplex_1_KOS	Herpesvirus:Herpes_Simplex_1_KOS:3154:-	166.701332152306	209.993585820253	190.894206929743	184.70361977647	143.150620938528	103.966357785314	200.613067436912	142.076005556696	110.345331018146	182.326533008719	121.91312547463	106.879075070192	130.201989719361	317.388536286992	300.085457803069	248.654532066186	446.22476486872	460.05371302373	418.988735902787	328.111753023201	272.801473678495	90.5998510650768	0.0	243.304698577899	114.297753360095	149.935443554407	224.777289306541	42.7330565654461
Herpesviridae:Herpes_Simplex_1_KOS	Herpesvirus:Herpes_Simplex_1_KOS:3155:-	385.982295951218	400.439896364685	370.464181245009	365.691936856287	514.568448238491	398.537704843704	351.677124241816	383.717085873597	297.747457440025	193.413957313303	193.923987153946	411.663423117246	282.538317691014	692.334579154527	392.190895346585	544.384436708008	1407.16460735345	1517.10736062244	1494.82960465317	1196.34593025383	214.044233193896	184.154045099667	130.425949136218	305.893950748301	448.047193171574	278.451538029614	439.781652991058	320.497924240846
Herpesviridae:Herpes_Simplex_1_KOS	Herpesvirus:Herpes_Simplex_1_KOS:3156:-	417.649574102014	368.047268764752	387.046093287635	379.491632586713	1067.82625348739	987.680398960484	1007.89938700232	1155.62609244147	304.528455435553	248.851078836224	258.354758130176	387.117032670503	159.497437406217	817.316593443706	1074.06824748326	840.114341349831	5286.20686567734	5920.78429737982	5394.47997474838	3444.33209455637	393.673511246813	231.423532611881	312.879735906008	972.337255548633	498.338204650016	402.68376268898	381.144099258917	623.902625855514
Herpesviridae:Herpes_Simplex_1_KOS	Herpesvirus:Herpes_Simplex_1_KOS:3157:-	296.357923826322	273.6618538615	265.310592682015	277.586187192799	508.765044686929	574.290357290307	627.21796385396	482.163451928631	319.9398145163	283.34528778382	291.833492068805	256.714333422183	366.518601060002	427.570048884031	537.776909528272	426.092474851279	1942.63432519591	2126.94600346785	2345.90047445571	1379.75198707192	153.608214409737	123.097623729724	91.9396034894649	227.437000844558	214.879776316979	394.1160230573	273.641917416658	739.281878582218
Herpesviridae:Herpes_Simplex_1_KOS	Herpesvirus:Herpes_Simplex_1_KOS:3158:-
Herpesviridae:Herpes_Simplex_1_KOS	Herpesvirus:Herpes_Simplex_1_KOS:3159:-
Herpesviridae:Herpes_Simplex_1_KOS	Herpesvirus:Herpes_Simplex_1_KOS:315:+	153.556424240655	158.612176523808	145.192839592749	166.657863821298	37.7221230851525	85.4009367522223	36.2553736331769	43.6296395016626	152.880682081007	127.505379502719	132.651587304002	93.0717304438991	81.3762435746007	118.404013537116	54.9661482114532	126.741387703638	168.112585834262	169.042992227324	100.382717976709	132.927325583758	84.7783041277784	203.849664896423	80.536241816353	167.492364963046	118.869663494499	252.748319134573	92.8427934092233	269.218256362311
Herpesviridae:Herpes_Simplex_1_KOS	Herpesvirus:Herpes_Simplex_1_KOS:3160:-	134.436558187344	154.702721468644	191.298643808831	160.288773484178	190.545083276283	194.318073479694	164.357693803735	191.299188584213	139.935140453179	284.577223817662	249.511318976575	284.329022674769	167.309556789379	325.61103722707	265.917311617571	347.633520558551	278.112179034458	432.236511771133	386.255240910381	294.459265533642	159.483938458197	433.303635528628	454.709046715338	101.376957740791	182.876405376153	218.477360607851	298.074231471717	192.298754544508
Herpesviridae:Herpes_Simplex_1_KOS	Herpesvirus:Herpes_Simplex_1_KOS:3161:-	72.8944893282485	89.9174662687786	89.3805502785448	76.9598415735293	361.74548804736	342.841441744429	404.851672237142	383.717085873597	163.360406255914	189.102181194854	263.408151932233	185.632077753491	179.678745812718	420.992048131969	371.39289332063	336.769973041096	1056.41118752641	1256.05362579037	1178.40581972659	876.647299103014	253.495523233555	154.610615404533	260.851898272435	234.489310948265	160.016854704134	167.070922817768	127.048033086306	158.112309292151
Herpesviridae:Herpes_Simplex_1_KOS	Herpesvirus:Herpes_Simplex_1_KOS:3162:-	468.436718306122	460.757202930076	487.346439301568	518.019347419066	1102.64667479677	1200.56389347327	1255.64444016236	1252.95374979134	1226.1277284642	1243.02345814728	975.936678022301	1059.58585428439	1268.16737986658	1715.21369610017	1537.56657834741	1490.72013156184	807.355504808986	821.6773293075	851.070869802535	930.491279086309	991.318585890162	1090.15255575043	868.080907365645	1061.37267060794	617.207868144515	1229.47063714614	645.013091053551	743.555184238763
Herpesviridae:Herpes_Simplex_1_KOS	Herpesvirus:Herpes_Simplex_1_KOS:3163:-	958.980781736384	834.38940748792	914.02734673987	832.227804050303	1314.47090442878	1201.80158820881	1210.92947934811	1174.64414042938	1334.00724202943	1291.68493148406	1310.72401740859	1405.79223621032	1261.65728038061	1799.08320568896	1975.81019246575	1584.87087671312	1197.54274106628	1138.36546664477	1117.30329574076	1236.7289152413	1184.37809033956	929.633254406875	816.765779836642	902.695693274524	790.94045325186	1062.39971432837	1773.78600039727	1123.87938767123
Herpesviridae:Herpes_Simplex_1_KOS	Herpesvirus:Herpes_Simplex_1_KOS:3164:-	1077.28495294125	1001.37898770137	1056.389128179	1091.76823528793	2581.5473465198	2708.07608136033	2802.54038184457	2722.93698838582	1342.02114875142	1861.45534713631	1471.16927062391	1734.61159156981	1691.9748564031	2322.03426547789	2678.48554662838	2502.2371115204	3939.2307149806	4386.55865906347	4288.08784400508	3552.02005452296	1348.05897454666	1282.1848487688	1855.89711229897	1186.55117494874	2701.99888943265	1854.91563025881	1910.6069591056	1470.01714585135
Herpesviridae:Herpes_Simplex_1_KOS	Herpesvirus:Herpes_Simplex_1_KOS:3165:-
Herpesviridae:Herpes_Simplex_1_KOS	Herpesvirus:Herpes_Simplex_1_KOS:3166:-	101.574288408215	146.883811358315	125.779869396504	108.805293259128	134.445515611185	181.9411261243	161.940668894857	143.194714261867	348.296715224874	162.615556467236	130.124890402973	114.038438950492	151.685318023056	228.585526134155	178.268588793902	249.861592901458	323.772387532652	263.193519543808	281.508056934685	249.028407422737	172.914164854677	115.219375811022	171.050425096679	51.1292482518773	132.585393897711	141.367703922727	122.161570275294	273.491562018855
Herpesviridae:Herpes_Simplex_1_KOS	Herpesvirus:Herpes_Simplex_1_KOS:3167:-	1080.86992782624	1082.3605567012	1079.44203028704	1090.17596270365	1656.87171397093	1747.62496658171	1610.94710176749	1857.05645058359	1690.31786397629	1704.99947083829	1765.52945959374	1809.27352917865	1693.27687630029	2539.10829029594	2425.93837917035	2562.59015328404	3200.36552291891	3072.73084605617	3124.95765527495	2522.25393734245	1730.82042684633	1376.72382379323	1073.34141748166	1177.73578731911	1842.47978416474	1756.38662449449	2150.04363684517	2132.37952261576
Herpesviridae:Herpes_Simplex_1_KOS	Herpesvirus:Herpes_Simplex_1_KOS:3168:-	59.7495814165972	48.0304478205898	57.4300368305582	54.6680253936105	135.412749536445	105.204052520854	96.6809963551383	134.2450446205	125.140235735663	99.7868187412582	120.649777024116	127.334400442477	128.248959873571	291.076533278744	158.95615834123	201.579159490549	637.167454952079	665.473045350605	674.309996843547	418.973469245011	41.9694574889992	101.432441953292	119.735297567675	160.440054859339	246.883147257806	89.9612661326445	97.729256220235	222.21189414032
Herpesviridae:Herpes_Simplex_1_KOS	Herpesvirus:Herpes_Simplex_1_KOS:3169:-	590.32586439598	694.766012660624	570.255999514698	627.88615573438	606.455671138221	605.232725678793	657.430775214941	649.969757704256	475.902768413456	530.964430586201	630.410876806638	554.339317588937	610.647331783804	656.155575018186	603.142058752703	719.408257822556	967.166234552667	847.354745848359	831.430772807092	900.204040345705	708.444442414307	374.216776138361	517.427535917454	404.626292200202	598.9202276069	445.522460847382	723.196496029739	773.468323834575
Herpesviridae:Herpes_Simplex_1_KOS	Herpesvirus:Herpes_Simplex_1_KOS:316:+	358.497488499583	378.658646771626	346.197968499703	430.444355283671	93.8216907502512	102.728663049775	124.476782807241	136.482462030842	273.08928291083	268.562055377707	248.879644751318	194.325591036712	264.310039130303	304.232534782868	301.571029376352	222.099193690185	332.074243623233	370.182755130722	336.063881922027	425.703966742922	571.624011000169	470.725313142464	583.709575642417	307.657028274227	434.331462768362	424.103111768181	249.209603361599	384.597509089015
Herpesviridae:Herpes_Simplex_1_KOS	Herpesvirus:Herpes_Simplex_1_KOS:3170:-	0.0	0.0	0.0	0.0	1.93446785052064	0.0	0.0	0.0	0.0	0.0	0.0	0.0	0.0	0.0	0.0	0.0	0.0	0.0	0.0	0.0	0.0	0.0	0.0	0.0	0.0	0.0	0.0	0.0
Herpesviridae:Herpes_Simplex_1_KOS	Herpesvirus:Herpes_Simplex_1_KOS:3171:-	1.19499162833194	1.11698715861837	1.21331063726531	1.06151505618661	0.0	8.66386314877618	0.0	0.0	0.0	0.615968016921347	0.0	0.0	0.0	0.0	0.0	0.0	2.07546402264521	0.0	10.9111649974684	0.0	0.0	0.0	0.0	0.0	0.0	0.0	0.0	0.0
Herpesviridae:Herpes_Simplex_1_KOS	Herpesvirus:Herpes_Simplex_1_KOS:3172:-	54.3721190891034	46.3549670826622	38.0170666343132	37.1530269665314	37.7221230851525	65.5978209835911	49.5490106320084	57.0541439637127	50.5492577848489	18.4790405076404	40.4271504164578	56.2521447737852	65.7520048082773	4.93350056404651	19.3124304526728	72.4236501163648	103.77320113226	53.494617793457	104.747183975697	97.5922137197213	0.0	0.0	0.0	0.0	18.2876405376153	17.1354792633609	34.2052396770823	0.0
Herpesviridae:Herpes_Simplex_1_KOS	Herpesvirus:Herpes_Simplex_1_KOS:3173:-	173.871281922298	192.121791282359	151.663829658164	188.418922473123	312.416557859084	326.751410182416	338.383487242984	256.184293484122	196.032487507097	284.577223817662	279.831681788919	172.847499395813	235.014591443447	304.232534782868	164.89844463436	278.831052948004	732.638799993758	721.1074478558	763.781549822788	518.24830733921	18.4665612951597	88.6302890854012	86.9506327574784	175.426213829717	100.582022956884	107.096745396005	117.275107464282	123.925864039794
Herpesviridae:Herpes_Simplex_1_KOS	Herpesvirus:Herpes_Simplex_1_KOS:3174:-	172.676290293966	187.095349068576	188.467585655212	221.325889214908	340.466341691633	350.267610157666	261.038690158874	298.695224280614	401.928244825872	365.269034034359	365.107702198634	342.626699985782	264.310039130303	411.125047003876	326.825746122154	292.108722136004	929.807882145053	1082.73106413957	1060.56523775393	718.480607902086	395.352289546373	209.758350835449	253.012087122171	90.7984925852304	169.160674972941	398.39989287314	92.8427934092233	376.050897775926
Herpesviridae:Herpes_Simplex_1_KOS	Herpesvirus:Herpes_Simplex_1_KOS:3175:-	8.3649413983236	5.02644221378265	4.85324254906126	6.36909033711967	2.90170177578096	2.47538947107891	3.62553736331769	6.71225223102502	0.0	4.31177611844943	0.0	0.0	10.4161591775489	0.0	0.0	3.62118250581824	6.22639206793562	21.3978471173828	4.36446599898736	3.36524874895591	0.0	0.0	27.0829839736408	0.0	4.57191013440382	4.28386981584021	0.0	0.0
Herpesviridae:Herpes_Simplex_1_KOS	Herpesvirus:Herpes_Simplex_1_KOS:3176:-
Herpesviridae:Herpes_Simplex_1_KOS	Herpesvirus:Herpes_Simplex_1_KOS:3177:-
Herpesviridae:Herpes_Simplex_1_KOS	Herpesvirus:Herpes_Simplex_1_KOS:3178:-
Herpesviridae:Herpes_Simplex_1_KOS	Herpesvirus:Herpes_Simplex_1_KOS:3179:-	0.0	0.0	0.0	0.0	4.83616962630161	0.0	0.0	4.47483482068335	0.0	0.0	0.0	0.0	0.0	0.0	0.0	6.03530417636373	4.15092804529041	2.13978471173828	6.54669899848104	1.68262437447795	0.0	0.0	0.0	0.0	0.0	0.0	0.0	0.0
Herpesviridae:Herpes_Simplex_1_KOS	Herpesvirus:Herpes_Simplex_1_KOS:317:+	318.465268950463	312.756404413143	337.300357159757	291.916640451318	64.8046729924415	126.244863025024	66.4681849941576	109.633453106742	264.458921825612	215.588805922471	332.89231671052	221.940280289298	240.873680980818	123.337514101163	172.326302500772	231.755680372367	288.489499147684	295.290290219883	248.77456194228	301.189763031554	224.956292141036	210.743131825287	193.857148442903	298.841640644593	210.307866182576	436.954721215702	376.257636447905	149.565697979061
Herpesviridae:Herpes_Simplex_1_KOS	Herpesvirus:Herpes_Simplex_1_KOS:3180:-
Herpesviridae:Herpes_Simplex_1_KOS	Herpesvirus:Herpes_Simplex_1_KOS:3181:-	8.96243721248957	20.6642624344398	12.5375432517416	1.06151505618661	3.86893570104128	28.4669789174074	14.5021494532708	17.8993392827334	4.93163490583892	43.7337292014156	0.0	20.9667085065927	24.7383780466786	16.445001880155	2.97114314656504	25.3482775407277	29.0564963170329	19.2580624056445	10.9111649974684	23.5567412426914	0.0	61.056421369943	0.0	32.6169342296459	0.0	12.8516094475206	24.4323140550588	21.3665282827231
Herpesviridae:Herpes_Simplex_1_KOS	Herpesvirus:Herpes_Simplex_1_KOS:3182:-	46.6046735049458	55.2908643516092	33.1638240852519	42.9913597755577	90.9199889744702	71.7862946612883	147.438519441586	88.3779877084961	38.2201705202516	61.5968016921347	36.6371050649149	66.9911905942351	70.9600843970518	75.6470086487132	135.187013168709	66.388345940001	89.2449529737439	42.7956942347656	117.840581972659	106.005335592111	45.3270140881192	3.93912395935116	54.1659679472816	70.5231010370722	36.5752810752305	81.393526500964	39.091702488094	51.2796678785354
Herpesviridae:Herpes_Simplex_1_KOS	Herpesvirus:Herpes_Simplex_1_KOS:3183:-	154.751415868987	153.585734310025	140.339597043688	139.589229888539	334.662938140071	356.456083835363	316.630263063078	287.508137228905	199.114759323246	188.486213177932	220.454304614746	232.679326109748	229.806511854672	248.319528390341	114.389011142754	200.372098655276	263.583930875941	156.204283956894	253.139027941267	185.088681192575	238.386518537516	643.061986364077	337.111879461371	411.678602303909	224.023596585787	381.264413609779	415.349338935999	418.783954341372
Herpesviridae:Herpes_Simplex_1_KOS	Herpesvirus:Herpes_Simplex_1_KOS:3184:-	83.05191816907	80.9815689998316	90.5938609158101	94.4748400006084	184.741679724721	216.596578719404	229.617366343454	198.011440815238	165.209769345604	117.649891231977	162.971950116345	107.901841338806	134.108049410942	171.028019553612	105.475581703059	152.089665244366	168.112585834262	205.419332326875	185.489804956963	193.501803064965	102.405476273158	421.486263650575	303.614504546605	303.24933445941	594.348317472496	488.361159005784	249.209603361599	316.224618584301
Herpesviridae:Herpes_Simplex_1_KOS	Herpesvirus:Herpes_Simplex_1_KOS:3185:-	565.828536015175	578.040854585005	574.70480518467	558.356919554157	948.856480680375	896.090988530565	838.707643380825	760.721919516169	756.389503683044	850.035863351459	650.624452014867	790.086942504528	553.358456307285	927.498106040745	1069.61153276341	890.810896431286	1118.67510820577	1134.08589722129	1451.1849446633	1144.18457464501	1636.80884207097	1457.47586495993	1966.36717850724	2368.69465608266	4686.20788776391	4913.59867876872	1861.74233099548	2247.75877534247
Herpesviridae:Herpes_Simplex_1_KOS	Herpesvirus:Herpes_Simplex_1_KOS:3186:-	222.865938683907	222.280444565055	209.902740246899	216.018313933975	379.155698702046	373.783810132915	369.804811058404	450.839608183847	253.362743287475	320.3033687991	279.200007563662	181.029629544727	354.800421985259	383.168543807613	444.185900411473	479.20315160328	1002.44912293764	975.741828552656	995.098247769118	832.899065366587	240.065296837076	156.580177384209	260.851898272435	486.609397155798	553.201126262862	578.322425138429	361.59824801487	401.690731715194
Herpesviridae:Herpes_Simplex_1_KOS	Herpesvirus:Herpes_Simplex_1_KOS:3187:-	87.8318846823978	73.7211524688122	98.2781616184904	74.3060539330628	708.982467215815	772.321514976619	808.494832019844	926.290807881453	350.762532677793	386.827914626606	265.934848833261	229.611027303905	292.303466919966	1185.68463555918	1369.69699056648	1027.20877081711	4094.89051667899	4153.322125484	3908.37930209318	3851.52719318004	315.610320317274	258.012619337501	136.840340077343	186.886217748241	1174.98090454178	1559.32861296584	1524.57639703567	2294.76513756446
Herpesviridae:Herpes_Simplex_1_KOS	Herpesvirus:Herpes_Simplex_1_KOS:3188:-	313.087806622969	267.518424489099	321.12288199622	316.33148674361	9769.06264512924	10066.1712841424	12150.384216932	13447.9973448586	2829.52552722508	3626.81968363289	3398.40733188348	3491.21265791483	3320.8017477923	18242.440585656	18253.2179209223	13472.0059824791	46830.7702069665	46013.93044122	43971.9949397977	29360.1127102658	2890.85623184227	3227.12730369844	3435.97541412954	4225.21529088359	16783.4821033964	16274.421430377	23821.5062036823	29968.6925693474
Herpesviridae:Herpes_Simplex_1_KOS	Herpesvirus:Herpes_Simplex_1_KOS:3189:-	553.28112391769	544.531239826454	572.682620789228	530.757528093305	17244.8136534663	17846.3203917434	22341.769745218	25807.491119586	3847.29168091759	5036.15450634893	4930.84900235733	4010.26653923658	4319.4510089398	28908.6688051246	31073.7005983505	21760.8927382971	46967.750832461	47225.0485880638	46034.2051243192	28744.2721892069	4813.05738483843	6150.94206252684	5455.79585047949	4661.57697855047	26315.9147336284	28286.3923939929	39409.3225708098	49399.4133896557
Herpesviridae:Herpes_Simplex_1_KOS	Herpesvirus:Herpes_Simplex_1_KOS:318:+	792.279449584078	843.883798336176	829.500039010386	795.605534611865	664.489706653841	780.985378125396	623.592426490642	606.340118202594	714.470606983414	693.579987053437	645.57105821281	785.995877430071	822.876575026362	618.33207069383	713.07435517561	751.998900374921	1263.95758979093	1311.68802829557	1239.50834371241	1201.39380337726	820.922588484825	933.572378366226	1012.04834848868	732.558712022587	740.649441773418	813.93526500964	928.427934092233	1316.17814221574
Herpesviridae:Herpes_Simplex_1_KOS	Herpesvirus:Herpes_Simplex_1_KOS:3190:-	638.723025343424	536.712329716125	618.78842500531	602.409794385902	11503.313073121	12661.6171445686	14498.5239159074	16606.1120195559	2373.34929843498	3003.46005050849	3116.68062741879	2395.82998422894	2525.26759060701	14377.8651438196	14121.8433756236	10624.5494720707	27944.0476008951	28936.3086568368	28152.987926468	19683.3399326431	1542.79725729561	2034.55752500488	3470.18549914887	2373.10234989748	15567.354007645	15764.640922292	20537.8031946824	26656.8806855253
Herpesviridae:Herpes_Simplex_1_KOS	Herpesvirus:Herpes_Simplex_1_KOS:3191:-	172.0787944798	232.33332899262	235.786700508559	219.733616630628	584.209290857234	602.757336207714	669.515899759333	654.44459252494	620.769543772474	728.690164017954	783.276039318869	619.284975645944	672.4932769005	805.805092127597	891.342943969512	745.963596198557	2347.34980961173	2355.90296762385	2664.50649238178	1935.01803064965	294.625591572775	98.4780989837791	305.039924755744	532.449412829895	1179.55281467618	646.864342191872	640.126628242539	799.108157773843
Herpesviridae:Herpes_Simplex_1_KOS	Herpesvirus:Herpes_Simplex_1_KOS:3192:-	108.146742364041	72.0456717308847	88.1672396412795	76.9598415735293	665.456940579101	547.061073108439	709.396810755828	688.005853680065	398.229518646493	346.789993526718	257.091409679661	428.027683415074	390.605969158083	769.626087991256	1100.80853580235	703.716466964011	3206.59191498685	3607.67702399074	3430.47027520407	2677.05537979442	165.359662506657	186.123607079342	274.393390259256	130.467736918584	438.903372902766	436.954721215702	557.05676045534	546.983124037711
Herpesviridae:Herpes_Simplex_1_KOS	Herpesvirus:Herpes_Simplex_1_KOS:3193:-	0.597495814165972	1.67548073792755	0.0	2.65378764046653	17.4102106546858	11.1392526198551	14.5021494532708	8.9496696413667	0.0	3.07984008460674	0.0	14.3187277605999	3.90605969158083	16.445001880155	25.2547167458028	26.5553383760004	80.9430968831631	85.5913884695312	82.9248539807599	57.2092287322504	24.3422853436195	0.0	0.0	0.0	0.0	0.0	19.545851244047	34.1864452523569
Herpesviridae:Herpes_Simplex_1_KOS	Herpesvirus:Herpes_Simplex_1_KOS:3194:-	2.38998325666389	3.3509614758551	5.66211630723813	3.71530269665314	33.8531873841112	29.7046736529469	32.6298362698592	25.7303002189293	1.23290872645973	22.1748486091685	0.0	21.9894747752069	3.90605969158083	26.3120030082481	69.8218639442784	16.8988516938184	136.980625494584	113.408589722129	144.027377966583	141.340447456148	78.9025800793185	0.0	0.0	18.5123140222314	128.013483763307	21.4193490792011	97.729256220235	81.1928074743477
Herpesviridae:Herpes_Simplex_1_KOS	Herpesvirus:Herpes_Simplex_1_KOS:3195:-	7.16994976999166	25.6907046482224	12.5375432517416	13.7996957304259	42.5582927114541	43.3193157438809	71.3022348119145	34.6799698602959	19.1100852601258	23.4067846430112	23.3719463345147	9.20489641752848	19.5302984579042	65.7800075206202	19.3124304526728	48.2824334109098	29.0564963170329	70.6128954873632	41.4624269903799	57.2092287322504	0.0	17.7260578170802	24.2321435553628	0.0	22.8595506720191	34.2709585267217	48.8646281101175	25.6398339392677
Herpesviridae:Herpes_Simplex_1_KOS	Herpesvirus:Herpes_Simplex_1_KOS:3196:-	328.622697791284	361.903839392351	354.286706081472	349.769211013488	569.700781978329	475.27477844715	480.987956866813	581.728526688835	403.161153552332	443.49697218337	372.68779290172	404.504059236946	386.048899517906	559.130063925272	619.483346058811	692.852919446556	886.223137669503	1022.8170922109	992.916014769625	848.042684736889	405.424959343732	331.871193575336	143.254731018469	346.444733844617	484.622474246804	274.167668213774	473.98689266814	623.902625855514
Herpesviridae:Herpes_Simplex_1_KOS	Herpesvirus:Herpes_Simplex_1_KOS:3197:-	178.651248435626	191.004804123741	213.947109037784	206.464678428296	253.415288418204	282.194399702996	241.702490887846	262.896545715147	215.759027130453	221.132518074764	279.200007563662	266.430612974019	210.276213396768	289.432033090729	368.421750174065	356.08294640546	801.12911274105	781.021419784472	683.038928841522	550.218170454291	195.577671898736	129.006309668751	69.8455902478105	72.286178562999	333.749439811479	355.561194714738	332.279471148799	444.42378828064
Herpesviridae:Herpes_Simplex_1_KOS	Herpesvirus:Herpes_Simplex_1_KOS:3198:-	325.635218720455	306.612975040742	315.460765688982	296.693458204158	368.516125524182	389.873841694928	448.358120596954	426.228016670089	417.339603906619	489.07860543555	589.352052164924	430.58459908661	522.760988723235	626.554571633907	594.228629313008	505.758489979281	948.48705834886	958.62355085875	861.982034800004	743.719973519256	302.180093920794	207.788788855774	315.730576324286	261.81701260013	333.749439811479	445.522460847382	493.532743912187	371.777592119381
Herpesviridae:Herpes_Simplex_1_KOS	Herpesvirus:Herpes_Simplex_1_KOS:3199:-
Herpesviridae:Herpes_Simplex_1_KOS	Herpesvirus:Herpes_Simplex_1_KOS:319:+	740.297313751639	801.996779887988	756.701400774467	810.997502926571	638.374390671812	732.715283439357	698.520198665875	566.066604816444	644.194809575209	562.37879944919	647.466080888582	615.193910571487	628.224600395917	623.265571257876	713.07435517561	566.111531742918	921.506026054472	885.870870659648	997.280480768612	900.204040345705	885.555553017884	504.207866796949	689.903381223271	587.986354896589	722.361801235803	732.541738508676	395.803487691952	846.114519995834
Herpesviridae:Herpes_Simplex_1_KOS	Herpesvirus:Herpes_Simplex_1_KOS:31:+	765.989633760776	771.279633025983	788.247477343366	780.744323825252	84724.8556831778	95050.0049104879	97609.1339201477	119198.412535953	22798.9481696933	24951.016461433	23155.9137494767	23554.3071661868	23461.0965275317	93378.0096758964	98390.8908700746	62665.7703240199	241640.049764514	260422.498342107	239201.105773501	206733.961145859	10901.9862773424	9812.35778274375	13552.8953484935	15319.380622778	155664.396256181	171286.250716555	166120.189723156	255842.809657326
Herpesviridae:Herpes_Simplex_1_KOS	Herpesvirus:Herpes_Simplex_1_KOS:3200:-
Herpesviridae:Herpes_Simplex_1_KOS	Herpesvirus:Herpes_Simplex_1_KOS:3201:-	298.747907082986	261.933488696007	285.936873515526	263.25573393428	475.879091228078	617.609673034188	501.53266859228	582.847235394006	368.639709211459	485.382797334022	288.675120942519	555.362083857552	498.022610676556	809.094092503628	711.588783602327	645.777546870919	1589.80544134623	1808.11808141885	1632.31028362127	1298.98601709698	244.262242585975	286.571268042797	377.736355421833	395.810904570568	443.47528303717	475.509549558264	464.213967046116	679.455599390594
Herpesviridae:Herpes_Simplex_1_KOS	Herpesvirus:Herpes_Simplex_1_KOS:3202:-	385.384800137052	349.05848706824	347.815716016057	377.36860247434	1368.63600424335	1181.99847244018	1177.09113062381	1299.93951540851	610.289819597566	725.610323933347	955.723102814072	616.728059974408	662.077117722951	1019.59011656961	1212.22640379854	1083.94063007493	2063.01123850934	1848.77399094187	1885.44931156254	1627.09777012018	395.352289546373	397.851519894468	294.349273187202	543.027877985456	566.916856666073	693.986910166115	742.742347273786	722.18865595604
Herpesviridae:Herpes_Simplex_1_KOS	Herpesvirus:Herpes_Simplex_1_KOS:3203:-	132.644070744846	178.15945179963	177.547789919824	152.858168090872	310.482090008563	293.333652322851	206.655629709108	240.52237161173	229.93747748474	179.862660941033	186.34389645086	206.087403125777	197.256014424832	483.483055276558	420.416755238953	386.259467287279	581.129926340658	558.483809763691	693.95009383899	518.24830733921	197.256450198296	157.564958374047	101.917544953438	156.913899807486	237.739326988998	325.574106003856	171.026198385411	119.652558383249
Herpesviridae:Herpes_Simplex_1_KOS	Herpesvirus:Herpes_Simplex_1_KOS:3204:-	470.22920574862	445.119382709419	477.639954203445	478.743290340162	382.057400477827	409.676957463559	297.29406379205	321.06939838403	331.652447417667	426.865835726494	456.068790635664	521.099413858973	375.632740340357	601.887068813675	579.372913580183	643.363425200374	846.789321239245	943.645057876582	837.977471805573	775.689836634337	346.667718859134	332.855974565173	425.487932427989	257.409318785313	594.348317472496	441.238591031542	586.37553732141	354.684369493203
Herpesviridae:Herpes_Simplex_1_KOS	Herpesvirus:Herpes_Simplex_1_KOS:3205:-	332.20767267628	309.405442937288	330.020493336165	308.900881350304	361.74548804736	397.300010108165	340.800512151863	309.882311332322	318.70690578984	379.43629842355	384.689603181606	501.155471620995	473.935242578474	577.219565993442	487.267476036666	696.474101952374	535.469717842464	573.462302745859	580.473977865319	439.164961738746	434.803579586032	560.340383217703	374.172804898985	217.74007445196	603.492137741304	402.68376268898	586.37553732141	435.877176967551
Herpesviridae:Herpes_Simplex_1_KOS	Herpesvirus:Herpes_Simplex_1_KOS:3206:-
Herpesviridae:Herpes_Simplex_1_KOS	Herpesvirus:Herpes_Simplex_1_KOS:3207:-
Herpesviridae:Herpes_Simplex_1_KOS	Herpesvirus:Herpes_Simplex_1_KOS:3208:-
Herpesviridae:Herpes_Simplex_1_KOS	Herpesvirus:Herpes_Simplex_1_KOS:3209:-
Herpesviridae:Herpes_Simplex_1_KOS	Herpesvirus:Herpes_Simplex_1_KOS:320:+	1009.76792594049	1073.98315301156	1127.57001889856	1102.3833858498	571.63524982885	480.225557389308	476.153907049056	474.332490992435	932.695451566786	726.226291950268	778.854319742069	829.463443846178	876.910400759897	580.508566369473	609.084345045833	949.956877359651	969.241698575312	1027.09666163437	916.537859787346	1272.06402710533	933.400734555343	617.457680628295	1287.15444885251	1464.23588528221	1220.70000588582	775.380436667079	1187.41046307586	1346.09128181155
Herpesviridae:Herpes_Simplex_1_KOS	Herpesvirus:Herpes_Simplex_1_KOS:3210:-	362.679959198745	284.831725447684	328.402745819812	326.415879777383	996.250943018131	988.918093696024	969.226988460262	1041.51780451405	326.104358148599	511.869422061639	433.960192751664	413.708955654475	404.928188027213	914.342104536621	805.179792719126	747.17065703383	3185.83727476039	3331.6447961765	3004.9348403028	2491.96669860185	260.210636431795	262.93652428669	286.509462036937	303.24933445941	356.608990483498	642.580472376032	679.218330730634	440.150482624095
Herpesviridae:Herpes_Simplex_1_KOS	Herpesvirus:Herpes_Simplex_1_KOS:3211:-	352.522530357923	361.903839392351	335.682609643404	363.568906743914	915.970527221524	824.304693869276	830.248056199751	883.779877084961	609.673365234336	346.789993526718	405.534852615092	346.717765060239	285.142357485401	687.401078590481	771.011646533628	907.709748125105	1691.50317845584	1857.33312978883	1974.92086454178	1502.58356640881	730.268560308586	407.699329792845	430.476903159975	239.778543526045	310.889889139459	556.903076059228	376.257636447905	388.87081474556
Herpesviridae:Herpes_Simplex_1_KOS	Herpesvirus:Herpes_Simplex_1_KOS:3212:-	754.637213291622	743.354954060523	677.027335594045	748.368114611561	2877.52092764946	2616.48667093041	2564.46342832004	2822.50206314602	852.556384346903	874.058616011392	900.135770991443	967.025506974798	704.392764381744	2501.28478597158	2330.86179848027	2214.95663272549	4881.49138126153	5576.27895878996	4953.66890885065	3738.79136009001	598.484463793129	789.794353849908	1034.85507183491	997.020340911608	1179.55281467618	1233.75450696198	1309.57203335115	1358.91119878119
Herpesviridae:Herpes_Simplex_1_KOS	Herpesvirus:Herpes_Simplex_1_KOS:3213:-	1231.43887299607	1296.26359757662	1265.88743154681	1305.13276158144	3106.75536793615	2881.35334433585	3014.03006137144	2910.88005085452	1984.98304960017	1790.61902519036	1912.70955407866	1674.77976485588	1914.6202588232	3951.73395180126	3984.30295954372	3822.76166530879	5483.37594782864	5766.71979813467	6022.96307860256	4501.02020172853	1604.07266522955	1164.99591097811	1495.2657993868	1730.46059169716	3195.76518394827	2608.87671784669	2516.52834767105	3384.45807998333
Herpesviridae:Herpes_Simplex_1_KOS	Herpesvirus:Herpes_Simplex_1_KOS:3214:-	786.901987256585	747.822902694997	816.558058879556	746.245084499188	5771.48483202834	5896.37772010996	6057.06442164942	6514.24079020978	2375.8151158879	2957.87841725631	2488.79644751318	2797.77712779435	2239.47422317301	4188.54197887549	4254.67698588114	3691.19203426406	16838.2396157206	17777.3313851216	17798.2923438705	12227.6313293313	1011.46392548488	1187.64587374438	1735.44910462672	848.921828733756	1645.88764838537	1456.51573738567	1866.62879380649	2645.17620140112
Herpesviridae:Herpes_Simplex_1_KOS	Herpesvirus:Herpes_Simplex_1_KOS:3215:-	1.79248744249791	1.11698715861837	0.0	1.06151505618661	20.3119124304667	18.5654210330918	8.45958718107461	25.7303002189293	6.78099799552851	17.2471044737977	0.0	9.20489641752848	13.0201989719361	8.22250094007752	0.0	3.62118250581824	45.6602084981946	106.989235586914	54.555824987342	30.2872387406032	23.5028961938396	0.0	0.0	0.0	45.7191013440382	4.28386981584021	24.4323140550588	0.0
Herpesviridae:Herpes_Simplex_1_KOS	Herpesvirus:Herpes_Simplex_1_KOS:3216:-
Herpesviridae:Herpes_Simplex_1_KOS	Herpesvirus:Herpes_Simplex_1_KOS:3217:-	1.79248744249791	0.0	0.0	0.0	1.93446785052064	0.0	0.0	0.0	0.0	0.0	0.0	0.0	25.3893879952754	1.6445001880155	0.0	0.0	0.0	8.55913884695312	4.36446599898736	3.36524874895591	0.0	0.0	0.0	0.0	0.0	0.0	14.6593884330353	17.0932226261785
Herpesviridae:Herpes_Simplex_1_KOS	Herpesvirus:Herpes_Simplex_1_KOS:3218:-	86.6368930540659	89.3589726894694	89.3805502785448	89.1672647196753	131.543813835404	111.392526198551	67.6766974485968	59.2915613740544	246.581745291946	180.478628957955	106.752944068459	149.323875217684	87.8863430605687	167.739019177581	130.730298448862	123.12020519782	381.885380166718	338.085984454648	399.348638907344	302.872387406032	67.9905211321787	21.6651817764314	90.5141832803259	183.360062696388	324.605619542671	107.096745396005	29.3187768660705	337.591146867024
Herpesviridae:Herpes_Simplex_1_KOS	Herpesvirus:Herpes_Simplex_1_KOS:3219:-	312.490310808803	242.944706999495	255.604107583893	263.786491462373	181.83997794894	165.851094562287	194.570505164716	132.007627210159	256.445015103624	288.27303191919	364.476027973377	317.568926404733	312.484775326467	226.94102594614	194.60987610001	246.24041039564	601.88456656711	524.247254375879	661.216598846585	509.83518546682	97.3691413744782	425.425387609926	51.3151275290037	22.9200078370485	246.883147257806	334.141845635537	278.52838022767	158.112309292151
Herpesviridae:Herpes_Simplex_1_KOS	Herpesvirus:Herpes_Simplex_1_KOS:321:+	249.15575450721	216.137015192654	237.808884904002	188.418922473123	112.199135330197	125.007168289485	109.97463335397	92.8528225291795	197.265396233557	184.174437059483	240.036205597718	254.668800884955	158.846427457621	166.094518989566	210.951163406118	242.619227889822	249.055682717425	278.172012525976	259.685726939748	270.902524290951	134.302263964798	219.606160733827	127.57510871794	165.72928743712	246.883147257806	282.735407845454	195.45851244047	226.485199796865
Herpesviridae:Herpes_Simplex_1_KOS	Herpesvirus:Herpes_Simplex_1_KOS:3220:-	233.620863338895	212.786053716799	207.880555851457	228.225737080121	96.7233925260321	121.294084082867	120.851245443923	104.039909580888	283.569007085738	132.43312363809	178.763805747774	121.709185965099	216.135302934139	277.92053177462	237.691451725203	191.922672808367	267.734858921232	177.602131074277	152.756309964558	153.118818077494	255.174301533115	207.788788855774	191.006308024625	268.869322703838	201.164045913768	201.34188134449	425.122264558022	115.379252726705
Herpesviridae:Herpes_Simplex_1_KOS	Herpesvirus:Herpes_Simplex_1_KOS:3221:-	240.193317294721	232.33332899262	258.8396026166	251.048310788134	272.759966923411	263.628978669904	286.417451702097	321.06939838403	311.309453431082	399.763242981954	371.424444451206	358.990960283611	360.65951152263	386.457544183644	511.036621209187	493.687881626553	437.922908778139	408.698879942012	399.348638907344	425.703966742922	218.241178942796	117.188937790697	341.388140088788	168.37390372601	246.883147257806	179.922532265289	254.096066172611	158.112309292151
Herpesviridae:Herpes_Simplex_1_KOS	Herpesvirus:Herpes_Simplex_1_KOS:3222:-	203.14857681643	216.137015192654	251.15530191392	221.856646743002	156.691895892172	230.211220810338	218.740754253501	230.453993265192	550.493746364269	248.235110819303	253.301364328118	306.829880584283	292.954476868562	297.654534030806	282.258598923679	322.285243017823	371.508060053492	400.139741095058	303.330386929622	358.398991763804	225.795681290816	352.551594361929	199.558829279459	245.949314866789	333.749439811479	248.464449318732	102.615719031247	371.777592119381
Herpesviridae:Herpes_Simplex_1_KOS	Herpesvirus:Herpes_Simplex_1_KOS:3223:-	234.815854967227	203.291662868543	234.573389871294	255.825128540973	245.677417016122	305.710599678245	263.455715067752	242.759789022072	321.78917760599	230.372038328584	190.133941802403	221.428897154991	204.417123859397	291.076533278744	264.431740044289	267.96750543055	151.5088736531	205.419332326875	246.592328942786	257.441529295127	91.4934173260183	405.72976781317	106.906515685424	81.9831049555964	242.311237123402	338.425715451377	229.663752117552	145.292392322517
Herpesviridae:Herpes_Simplex_1_KOS	Herpesvirus:Herpes_Simplex_1_KOS:3224:-	467.24172667779	492.032843371391	510.399341409609	511.119499553853	566.799080202548	607.708115149872	512.409280682233	601.86528338191	527.068480561535	466.28778880946	595.668794417495	422.402468937696	563.774615484834	613.398570129783	763.583788667215	657.848155223646	610.186422657691	500.709622546758	423.353201901774	582.188033569372	300.501315621234	426.410168599763	230.205363775947	492.780168496542	534.913485725246	599.74177421763	444.668115802069	376.050897775926
Herpesviridae:Herpes_Simplex_1_KOS	Herpesvirus:Herpes_Simplex_1_KOS:3225:-	273.653082888015	310.522430095906	290.790116064587	273.340126968052	312.416557859084	310.661378620403	284.000426793219	388.19192069428	289.733550718037	218.052677990157	315.205438403319	293.533919092297	233.061561597656	738.380584418962	551.147053687815	678.368189423283	597.73363852182	614.118212268886	582.656210864813	479.547946726217	465.021588978111	475.649218091653	299.338243919188	364.957047866848	594.348317472496	826.786874457161	742.742347273786	1115.33277635814
Herpesviridae:Herpes_Simplex_1_KOS	Herpesvirus:Herpes_Simplex_1_KOS:3226:-	293.967940569658	259.69951437877	260.457350132954	253.171340900507	534.880360668958	539.634904695202	501.53266859228	578.372400573323	326.720812511828	351.717737662089	363.212679522863	318.591692673347	294.256496765756	957.099109425024	889.857372396229	1069.45590005165	2048.48299035082	2321.66641223603	2267.34008647393	1670.84600385661	732.786727757926	575.11209806527	294.349273187202	881.538762963402	1115.54607279453	1375.12221088471	1764.01307477524	2196.47910746393
Herpesviridae:Herpes_Simplex_1_KOS	Herpesvirus:Herpes_Simplex_1_KOS:3227:-	359.094984313749	370.281243081989	373.295239398628	377.36860247434	1058.15391423479	1047.08974626638	1102.16335844858	1155.62609244147	561.589924902407	682.492562748853	603.248885120581	605.989014153958	600.882182554852	782.78208949538	848.261368344319	977.719276570924	1052.26025948112	982.161182687871	1075.84086875038	846.360060362411	611.075301039829	688.361911896616	919.396034894649	989.968030807901	1805.90450308951	2004.85107381322	2741.30563697759	3298.99196685244
Herpesviridae:Herpes_Simplex_1_KOS	Herpesvirus:Herpes_Simplex_1_KOS:3228:-	372.837388039566	345.149032013075	383.810598254928	339.684817979715	332.728470289551	342.841441744429	398.809109964946	385.954503283939	327.337266875058	368.964842135887	318.995483754862	451.551307593203	360.65951152263	748.247585547055	668.507207977134	843.735523855649	716.035087812597	772.462280937519	796.515044815193	592.28377981624	454.948919180752	475.649218091653	180.315656456082	479.557087052091	521.197755322035	801.08365556212	610.807851376469	833.2946030262
Herpesviridae:Herpes_Simplex_1_KOS	Herpesvirus:Herpes_Simplex_1_KOS:3229:-	252.14323357804	276.454321758046	271.377145868342	296.693458204158	341.433575616893	361.406862777521	387.932497874993	356.868076949497	183.08694587927	288.888999936112	259.61810658069	172.336116261505	251.289840158367	294.365533654775	377.33517961376	309.007573829823	321.696923510007	273.8924431025	331.699415923039	375.225235508584	234.189572788616	197.940978957396	454.709046715338	227.437000844558	324.605619542671	265.599928582093	288.301305849693	350.411063836658
Herpesviridae:Herpes_Simplex_1_KOS	Herpesvirus:Herpes_Simplex_1_KOS:322:+	636.33304208676	581.950309640169	611.10412430263	539.249648542798	534.880360668958	523.544873133189	548.66465431541	563.829187406102	1041.19141949524	979.389146904942	1039.73577477327	1046.80127592671	1035.10581826892	945.587608108915	895.799658689359	876.326166408013	595.658174499174	620.537566404101	615.389705857218	556.948667952203	751.253289053086	871.531176006445	484.642871107257	534.212490355822	932.669667418378	869.625572615563	1177.63753745383	1175.15905554977
Herpesviridae:Herpes_Simplex_1_KOS	Herpesvirus:Herpes_Simplex_1_KOS:3230:-	1507.48193914075	1469.39660716246	1493.18095759451	1486.12107866126	867.608830958508	903.517156943802	842.333180744143	751.772249874802	1218.11382174221	1270.12605089182	1314.51406276013	1532.10387038419	1439.38299634754	1009.72311544152	882.429514529817	1098.4253600982	1129.05242831899	1185.44073030301	1006.00941276659	1147.54982339396	888.073720467224	1085.22865080125	1691.26107814341	1052.5572829783	1174.98090454178	1105.23841248677	1192.29692588687	1170.88574989322
Herpesviridae:Herpes_Simplex_1_KOS	Herpesvirus:Herpes_Simplex_1_KOS:3231:-	1312.69830372264	1326.98074443862	1370.23214635163	1295.57912607576	1117.15518367567	1138.6791566963	1063.49095990652	1003.48170853824	1228.59354591712	1222.08054557195	1122.48509828196	1469.71512799871	1146.42851947897	1496.49517109411	1481.11485856267	1563.14378167821	1471.50399205545	1497.8492982168	1645.40368161824	1510.9966882812	1645.20273356877	1343.24127013875	1116.10402375583	1543.57437394892	1042.39551064407	1512.2060449916	1573.44102514578	1222.16541777176
Herpesviridae:Herpes_Simplex_1_KOS	Herpesvirus:Herpes_Simplex_1_KOS:3232:-	1135.24204691535	1031.53764098406	1051.94032250903	1127.85974719827	499.092705434326	641.125873009437	686.435074121482	611.933661728448	988.176344257474	1167.87536008287	1099.7448261727	1248.28623084372	1202.4153750583	970.255110929148	836.376795758059	1216.71732195493	1016.97737109615	958.62355085875	977.640383773169	1228.31579336891	865.410213423164	1107.87861356751	781.130274608167	1046.38651163756	992.104499165628	1349.41899198967	713.423570407716	1517.02350807334
Herpesviridae:Herpes_Simplex_1_KOS	Herpesvirus:Herpes_Simplex_1_KOS:3233:-	501.896483899416	555.701111412638	539.518796703976	577.99494809361	443.960371694487	456.709357414059	429.021921325926	423.990599259747	547.41147454812	550.059439110763	593.142097516466	580.931240572909	486.955441550411	623.265571257876	653.651492244309	572.146835919282	612.261886680336	534.94617793457	541.193783874433	632.666764803711	479.291204524371	464.816627203437	550.21220072765	477.794009526164	640.067418816534	561.186945875068	615.694314187481	901.667493530913
Herpesviridae:Herpes_Simplex_1_KOS	Herpesvirus:Herpes_Simplex_1_KOS:3234:-	647.685462555913	617.135405136648	661.254297309596	607.186612138741	719.622040393679	589.14269411678	635.677551035035	654.44459252494	967.216895907658	925.183961415863	857.813597899214	860.657815038913	802.695266619861	753.181086111101	857.174797784014	771.311873739285	1434.14563964784	1403.69877090031	1424.99814866937	1155.96294526635	749.574510753526	810.474754636502	869.506327574784	1183.90655865985	649.211239085342	634.012732744352	996.838413446397	623.902625855514
Herpesviridae:Herpes_Simplex_1_KOS	Herpesvirus:Herpes_Simplex_1_KOS:3235:-	660.232874653399	711.5208200399	717.471023502889	659.200849891885	1144.23773358296	1225.31778818406	1133.584682264	1208.2054015845	2121.21946387397	2486.66288431148	1870.38738098643	2055.76019991469	1654.86728933308	1036.03511844977	1114.17867996189	1074.28414339274	2849.61210309187	2905.82763854058	2876.18309333267	1998.95775687981	870.446548321844	602.685965780728	746.207479484262	892.117228118963	754.36517217663	728.257868692836	1353.55019865026	1068.32641413615
Herpesviridae:Herpes_Simplex_1_KOS	Herpesvirus:Herpes_Simplex_1_KOS:3236:-	900.426191948119	810.374183577625	871.157037556495	847.619772365009	2831.09369923696	2995.22126000548	2923.3916272885	3060.78701734741	3024.94156036895	3397.06361332123	2947.39193504987	2777.32180242207	2771.3493511766	1841.84021057737	2619.06268369708	2059.2457849753	5456.39491553425	5022.07471844974	5612.70327469775	4479.14608486031	1281.74723171404	981.826646868278	687.765250909563	1265.00812485248	1572.73708623491	1777.80597357369	1519.68993422465	1858.88796059691
Herpesviridae:Herpes_Simplex_1_KOS	Herpesvirus:Herpes_Simplex_1_KOS:3237:-	511.456416926072	458.52322861284	484.515381147949	537.657375958519	2229.47419772504	2297.16142916123	2367.47589824645	2512.6197518137	1662.57741763095	1664.34558172148	1774.37289874734	1551.53642948786	1736.24353290768	2262.83225870933	2308.57822488104	2219.78487606658	3860.36308212009	4283.84899290004	4316.4568729985	3203.71680900602	773.077406947366	864.637709077581	749.05831990254	752.834103570745	1380.71686058995	1589.31570167672	1783.55892601929	1692.22903999167
Herpesviridae:Herpes_Simplex_1_KOS	Herpesvirus:Herpes_Simplex_1_KOS:3238:-	265.885637303857	212.786053716799	287.554621031879	259.009673709533	298.875282905439	323.038325975798	300.919601155368	378.123542347743	237.334929843498	310.447880528359	241.93122827349	190.234525962255	282.538317691014	337.122538543178	332.768032415284	397.123014804733	386.036308212009	419.397803500703	512.824754881015	344.937996767981	331.558714163094	475.649218091653	327.133937997398	281.210865385325	333.749439811479	663.999821455233	395.803487691952	615.356014542424
Herpesviridae:Herpes_Simplex_1_KOS	Herpesvirus:Herpes_Simplex_1_KOS:3239:-	675.767765821714	714.313287936446	754.274779499937	751.021902252027	560.028442725726	512.405620513334	584.920027948587	408.328677387356	802.007126562054	733.617908153324	684.103185953497	674.514354151115	639.94277947066	871.585099648217	613.541059765681	626.464573506555	730.563335971113	740.365510261445	774.692714820257	775.689836634337	2033.8399099169	1156.13288206957	1862.31150324009	1424.56664094886	1101.83034239132	1370.83834106887	742.742347273786	487.156844846086
Herpesviridae:Herpes_Simplex_1_KOS	Herpesvirus:Herpes_Simplex_1_KOS:323:+	518.626366696063	475.836529571424	474.404459170738	456.982231688336	1491.47471275142	1152.29379878723	1268.93807716119	1190.30606230177	1430.79057705652	1611.98830028317	1351.15116782505	1497.84120038561	1438.73198639894	1332.04515229256	1614.8163001581	1380.87759555202	1373.95718299113	1395.13963205336	1241.6905767119	1214.85479837308	740.341230105946	805.550849687313	591.549386792681	372.009357970556	1472.15506327803	1246.6061164095	982.179025013362	1076.87302544924
Herpesviridae:Herpes_Simplex_1_KOS	Herpesvirus:Herpes_Simplex_1_KOS:3240:-	382.994816880388	418.311690902579	342.153599708819	376.307087418154	323.056131036947	332.939883860113	344.42604951518	321.06939838403	348.296715224874	446.576812267977	413.746617543435	531.838459679423	430.317576022488	429.214549072047	381.791894333608	380.224163110915	300.942283283555	361.623616283769	253.139027941267	407.195098623665	656.402315127948	505.192647786787	558.764721982484	249.475469918643	480.050564112401	355.561194714738	493.532743912187	542.709818381166
Herpesviridae:Herpes_Simplex_1_KOS	Herpesvirus:Herpes_Simplex_1_KOS:3241:-	334.597655932944	331.186692530346	353.477832323295	382.14542022718	380.122932627306	389.873841694928	419.353821690413	511.249878263073	422.271238812458	388.059850660449	351.210869242977	317.057543270425	391.907989055277	534.462561105039	466.469474010711	476.789029932735	1091.69407591138	1215.39771626734	1075.84086875038	1012.93987343573	531.33333181073	757.296581185261	551.637620936789	376.417051785373	393.184271558728	411.25150232066	498.419206723199	388.87081474556
Herpesviridae:Herpes_Simplex_1_KOS	Herpesvirus:Herpes_Simplex_1_KOS:3242:-	184.626206577285	182.068906854794	186.040964380681	218.672101574442	146.052322714309	96.5401893720774	175.234305893688	135.363753325671	182.47049151604	145.984420010359	183.185525324574	113.015672681877	220.692372574317	220.363025194078	175.297445647337	301.765208818186	429.621052687558	357.344046860293	292.419221932153	262.489402418561	169.556608255557	193.017074008207	230.918073880516	240.660082289009	571.488766800477	179.922532265289	136.820958708329	239.305116766498
Herpesviridae:Herpes_Simplex_1_KOS	Herpesvirus:Herpes_Simplex_1_KOS:3243:-	417.649574102014	416.636210164651	456.204799611758	418.236932137525	431.386330666103	470.323999504993	554.707216587606	500.062791211364	397.613064283263	366.500970068202	418.168337120235	511.894517441445	416.646367101956	471.97155396045	665.536064830569	535.935010861099	1102.07139602461	984.300967399609	997.280480768612	1049.95760967424	1188.57503608846	254.07349537815	334.261039043093	396.692443333531	306.317979005056	514.064377900826	522.851520778258	478.610233532997
Herpesviridae:Herpes_Simplex_1_KOS	Herpesvirus:Herpes_Simplex_1_KOS:3244:-	504.883962970246	494.825311267937	537.901049187622	564.726009891277	509.732278612189	508.692536306716	590.962590220783	535.861469776831	456.1762287901	614.120112870583	488.915850349036	533.883992216652	634.734699881885	508.150558096791	620.968917632093	590.252748448373	765.846224356082	875.171947100957	916.537859787346	785.785582881205	317.289098616834	305.282106849715	356.355052284748	530.686335303968	603.492137741304	385.548283425619	591.262000132422	423.057259997917
Herpesviridae:Herpes_Simplex_1_KOS	Herpesvirus:Herpes_Simplex_1_KOS:3245:-	308.905335923807	309.963936516597	286.745747273703	319.51603191217	820.214368620752	901.041767472723	929.346077463767	955.377234215895	587.481008158061	498.934093706291	445.330328806293	608.034546691187	568.982695073608	509.795058284806	644.738062804614	604.737478471646	3592.62822319885	3941.48343902191	4056.77114605875	2953.00577720881	204.810952546316	325.962507636309	197.42069896575	111.955422896352	448.047193171574	381.264413609779	302.960694282729	252.125033736132
Herpesviridae:Herpes_Simplex_1_KOS	Herpesvirus:Herpes_Simplex_1_KOS:3246:-	468.436718306122	374.190698137153	421.423228010152	385.32996539574	2495.46352717163	2745.20692342651	2800.12335693569	2979.12128186994	1736.55194121853	1873.15873945782	1534.33669314962	1398.12148919571	1427.66481727279	1609.96568406718	1712.86402399475	1408.63999476329	9198.45654836356	10253.8483386498	9462.1622858046	7231.91956150625	627.023694885648	976.902741919089	349.940661343622	648.812529541064	713.217980966995	1289.4448145679	1065.24889280056	1465.7438401948
Herpesviridae:Herpes_Simplex_1_KOS	Herpesvirus:Herpes_Simplex_1_KOS:3247:-	1106.56224783538	1187.35734961132	1146.57855221572	1202.69655865943	7848.13606956225	7574.69178150146	8308.5231242697	8934.0077194943	5281.16452979025	6008.15203705082	5291.53498497917	5352.64726679281	5159.90485257828	5762.32865880633	6731.1247985431	5127.59442823862	38555.89514868	44216.5112833598	41097.9940794645	31485.2672952315	1860.92574506223	2260.07237167773	1369.116110878	1787.76061128978	2766.00563131431	3795.50865683443	3361.88641397609	4277.57896220116
Herpesviridae:Herpes_Simplex_1_KOS	Herpesvirus:Herpes_Simplex_1_KOS:3248:-	617.213176033449	690.298064026151	672.174093044984	621.517065397261	5539.34868996586	5758.99360446508	5624.41696296017	6053.3328036794	2082.99929335371	2492.20659646377	2052.30955786049	2210.19790647545	2104.06415386488	4043.82596233013	4467.11372086054	3629.63193166515	13972.0238004475	14651.105921272	14256.5281856922	11031.2853990775	1327.91363495194	1391.4955386408	1386.22115338767	1450.1312650748	1431.00787206839	2326.14131000124	1690.71613261007	2260.5786923121
Herpesviridae:Herpes_Simplex_1_KOS	Herpesvirus:Herpes_Simplex_1_KOS:3249:-	737.907330494975	726.041653101939	672.578529924072	708.030542476469	940.151375353032	965.401893720774	803.660782202087	916.222429534916	731.11487479062	731.77000410256	750.428979605498	852.987068024306	655.567018236983	731.8025836669	739.814643494695	778.554238750921	890.374065714794	888.010655371386	713.590190834434	819.438070370764	656.402315127948	808.505192656826	1161.71747044828	1138.94808174872	900.666296477552	629.728862928511	527.737983589269	2222.1189414032
Herpesviridae:Herpes_Simplex_1_KOS	Herpesvirus:Herpes_Simplex_1_KOS:324:+	152.361432612323	154.702721468644	162.98806227264	156.573470787525	789.262883012422	768.608430770001	623.592426490642	774.146423978219	369.256163574689	542.667822907707	519.867887386637	471.495249831181	568.982695073608	537.75156148107	567.488340993923	394.708893134188	639.242918974724	665.473045350605	587.0206768638	499.739439219952	347.507108008914	256.043057357826	305.752634860313	227.437000844558	411.471912096343	406.96763250482	283.414843038682	423.057259997917
Herpesviridae:Herpes_Simplex_1_KOS	Herpesvirus:Herpes_Simplex_1_KOS:3250:-	458.2792894653	486.447907578299	448.924935788166	504.21965168864	326.925066737989	344.079136479968	393.975060147189	333.375194140909	397.613064283263	460.128108640246	579.876938786066	408.595124311403	457.659993863554	542.685062045117	652.165920671026	589.0456876131	479.432189231043	494.290268411543	534.647084875952	524.978804837122	484.327539423051	908.952853620281	956.456960332263	553.606343141017	516.625845187631	424.103111768181	493.532743912187	521.343290098443
Herpesviridae:Herpes_Simplex_1_KOS	Herpesvirus:Herpes_Simplex_1_KOS:3251:-	250.350746135542	243.503200578804	303.732096195417	279.709217305172	255.349756268725	202.98193662847	232.034391252332	144.313422967038	322.405631969219	320.919336816022	271.619916860576	305.807114315668	363.914561265614	513.084058660838	534.805766381707	583.010383436736	219.999186400392	276.032227814238	303.330386929622	284.363519286774	303.858872220354	587.914250933161	533.107158217982	424.90168374836	347.46517021469	535.483726980027	273.641917416658	307.678007271212
Herpesviridae:Herpes_Simplex_1_KOS	Herpesvirus:Herpes_Simplex_1_KOS:3252:-	305.320361038811	296.001597033867	308.585338744478	367.814966968661	287.268475802315	253.727420785588	194.570505164716	236.047536791047	426.586419355067	402.843083066561	322.785529106405	341.092550582861	324.853964349806	562.419064301303	686.334066856524	875.119105572741	423.394660619622	340.225769166387	294.601454931647	437.482337364268	1162.55397244528	1209.31105552081	748.34560979797	1685.50211478603	306.317979005056	235.612839871212	298.074231471717	324.771229897391
Herpesviridae:Herpes_Simplex_1_KOS	Herpesvirus:Herpes_Simplex_1_KOS:3253:-	394.347237349541	376.42467245439	389.472714562166	377.36860247434	197.315720753106	221.547357661562	225.991828980136	200.24885822558	362.475165579161	344.942089475954	306.361999249719	420.356936400467	347.639312550694	1277.77664608805	1360.78356112679	1491.92719239711	367.357132008202	335.94619974291	403.713104906331	375.225235508584	938.437069454023	1003.49182864471	1710.50425096679	1476.5774279637	411.471912096343	441.238591031542	459.327504235105	653.815765451326
Herpesviridae:Herpes_Simplex_1_KOS	Herpesvirus:Herpes_Simplex_1_KOS:3254:-	429.599490385334	402.115377102612	430.725276229186	401.783448766632	348.204213093716	309.423683884864	320.255800426396	399.379007745989	275.55510036375	301.82432829146	437.750238103207	433.141514758146	318.994874812435	906.119603596543	713.07435517561	849.770828032013	936.034274212989	830.236468154453	923.084558785827	918.712908464963	534.69088840985	385.049367026576	286.509462036937	522.752486437298	475.478653977997	599.74177421763	952.860248147292	572.622957976978
Herpesviridae:Herpes_Simplex_1_KOS	Herpesvirus:Herpes_Simplex_1_KOS:3255:-	1414.27259213085	1344.85253897651	1240.00347128515	1324.2400325928	1575.62406424906	1627.56857723438	1574.69172813432	1665.75726199938	1273.5947144329	1247.95120228265	1358.73125852814	1276.41230323062	1463.47036444562	2134.56124404413	2460.10652535585	2336.86977708804	5800.92194329335	6213.93480288797	5475.22259572965	6397.33787176518	1975.92205858208	1625.87341422219	1685.55939730686	1719.8821265416	1860.76742470235	2133.36716828843	1622.3056532559	2162.29266221157
Herpesviridae:Herpes_Simplex_1_KOS	Herpesvirus:Herpes_Simplex_1_KOS:3256:-	721.774943512494	722.690691626084	718.684334140154	666.631455285192	2392.93673109403	2591.73277621962	2556.00384113897	2689.37572723069	1406.74885689055	1243.02345814728	1219.76292897156	1081.06394592529	1100.8578230772	1532.67417523045	1675.72473466268	1386.91289972838	3387.15728495698	3451.47274003385	3563.58648817318	2963.10152345568	995.515531639062	704.118407734021	1238.69016174178	1322.3081444451	1133.83371333215	1280.87707493622	1011.49780187943	1243.53194605448
Herpesviridae:Herpes_Simplex_1_KOS	Herpesvirus:Herpes_Simplex_1_KOS:3257:-	858.003989142335	838.298862543085	823.837922703148	860.357953039248	3519.76425402231	3444.5044490063	3167.51114308522	3555.25626503292	3159.32861155306	3117.41413363894	2798.94849211444	3044.7751816647	2966.65233575564	2548.97529142403	2446.73638119631	2262.03200530113	13303.7243851558	15616.148826266	17464.4106949479	15409.4740214691	2011.17640287284	1748.97103795192	1927.16812275592	1849.46832469722	4800.50564112401	5963.14678364958	4148.60692654898	9610.66442156884
Herpesviridae:Herpes_Simplex_1_KOS	Herpesvirus:Herpes_Simplex_1_KOS:3258:-	371.642396411234	422.221145957743	386.641656408547	409.214054159939	2096.96314996438	1940.70534532586	2068.97332199996	2229.58644940548	1505.38155500733	1984.03298250366	1597.50411567534	1566.87792351707	1368.42291195049	1527.7406746664	1874.79132548254	1398.98350808111	8447.13857216599	10816.611717837	12061.2017882016	10817.5921035188	1427.80094377575	1199.46324562243	1789.615072574	1592.94054467487	5298.84384577402	5102.08895066569	2868.3536700639	10862.7429789364
Herpesviridae:Herpes_Simplex_1_KOS	Herpesvirus:Herpes_Simplex_1_KOS:3259:-	574.193477413499	648.969539157271	641.841327113351	595.509946520689	3150.28089457287	2638.76517617012	2721.57004739714	3008.20770820438	1741.48357612437	1770.29208063195	1649.93307637168	1714.15626619753	1467.3764241372	2419.05977657081	2382.85680354516	2049.58929829312	12299.1997981955	15213.8693004592	18708.2835046593	16770.7171404218	1741.73248579347	1831.69264109829	2148.10825517246	2043.40685254917	4617.62923574785	5916.02421567533	3303.24886024394	11999.4422835773
Herpesviridae:Herpes_Simplex_1_KOS	Herpesvirus:Herpes_Simplex_1_KOS:325:+	27.4848074516347	20.6642624344398	23.8617758662178	15.9227258427992	157.659129817432	154.711841942432	131.727857533876	143.194714261867	69.6593430449747	96.0910106397302	53.0606349216008	86.9351328322134	89.8393729063592	36.1790041363411	34.168146185498	56.7318592578191	155.659801698391	126.247297992559	135.298445968608	79.0833456004638	0.0	0.0	19.9558829279459	0.0	36.5752810752305	55.6903076059228	29.3187768660705	0.0
Herpesviridae:Herpes_Simplex_1_KOS	Herpesvirus:Herpes_Simplex_1_KOS:3260:-	815.581786336551	839.415849701703	830.308912768563	805.159170117544	1540.80364293969	1634.99474564762	1562.60660358992	1657.92630106318	1216.26445865252	1167.25939206595	1202.70772488962	1382.26861203219	1117.13307179212	1340.26765323264	1516.76857632145	1441.23063731566	3835.45751384834	3990.69848739189	3943.29503008508	3133.04658527795	1267.47761616778	760.250924154775	805.36241816353	1829.19293314906	1211.55618561701	1143.79324082934	1309.57203335115	1414.46417231627
Herpesviridae:Herpes_Simplex_1_KOS	Herpesvirus:Herpes_Simplex_1_KOS:3261:-	733.724859795813	765.136203653582	723.133139810127	797.197807196145	1416.99770050637	1740.19879816847	1712.46214794039	1823.49518942846	1224.27836537451	1133.9971191522	1229.86971657568	1224.7626066656	1279.88555894132	1011.36761562954	1071.0971043367	1166.02076687347	3999.41917163731	3994.97805681537	4065.50007805673	3148.19020464825	1186.8962577889	675.559759028725	1232.98848090523	1108.97576380796	941.813487687186	749.677217772037	1099.45413247764	1187.9789725194
Herpesviridae:Herpes_Simplex_1_KOS	Herpesvirus:Herpes_Simplex_1_KOS:3262:-	678.755244892544	648.969539157271	613.935182456249	632.66297348722	1456.65429144204	1513.70066156475	1525.14271750231	1733.9984930148	1626.20661020038	1641.55476509539	1594.97741877431	1591.93569709812	1468.67844403439	1422.49266263341	1427.6342819245	1331.38810130584	4640.73755463468	4863.73064978111	4558.6847359423	3933.97578752946	1008.10636888576	723.814027530776	887.324080189022	820.712588318927	900.666296477552	998.14166709077	1549.00871109073	1119.60608201469
Herpesviridae:Herpes_Simplex_1_KOS	Herpesvirus:Herpes_Simplex_1_KOS:3263:-	520.418854138561	556.818098571256	526.981253452235	579.58722067789	662.55523880332	779.747683389856	682.809536758165	628.71429230601	1010.98515569698	869.746839892942	802.857940301841	1082.0867121939	1074.81742513333	733.447083854915	686.334066856524	680.782311093829	1052.26025948112	1204.69879270865	1062.74747075342	1055.00548279768	489.363874321731	555.416478268514	738.367668333997	324.406264770532	594.348317472496	642.580472376032	918.655008470209	559.803041007344
Herpesviridae:Herpes_Simplex_1_KOS	Herpesvirus:Herpes_Simplex_1_KOS:3264:-	756.42970073412	716.547262253683	751.443721346318	731.383873712575	1579.4929999501	1632.51935617654	1498.55544350464	1706.03077538553	785.362858754848	819.237462505392	975.936678022301	1200.72759935316	966.098763717659	1259.68714401988	1258.27912257029	1250.51502534256	4065.83402036196	3984.27913325668	4133.14930104103	3454.42784080324	1136.5329088021	596.777279841701	1144.61242793861	1044.62343411163	1110.97416266013	1246.6061164095	1187.41046307586	1495.65697979061
Herpesviridae:Herpes_Simplex_1_KOS	Herpesvirus:Herpes_Simplex_1_KOS:3265:-	962.56575662138	1004.17145559791	999.36352822753	979.247639332149	3349.53108317649	3283.60413338617	3256.94106471372	3710.75677505167	1160.16711159861	1247.33523426573	1038.47242632276	1258.51389352987	1083.28055446508	3090.01585328113	3618.85235251622	2964.54141142986	6508.65517501537	6894.38634122074	6651.44618245674	5845.43707693641	1078.61505746728	1788.36227754543	1619.99006768646	1501.26051332667	2007.06854900327	2531.76706116157	2521.41481048206	2799.01520503672
Herpesviridae:Herpes_Simplex_1_KOS	Herpesvirus:Herpes_Simplex_1_KOS:3266:-	341.17010988877	347.941499909621	327.593872061635	338.623302923529	933.38073787621	997.5819568448	988.56318773129	997.888165012387	368.639709211459	352.333705679011	286.780098266747	410.640656848632	415.995357153359	1131.41612935467	1192.91397334586	1137.05130682693	1388.48543114964	1499.98908292853	1455.54941066229	1389.84773331879	387.797787198353	338.7646605042	467.537828597589	349.089350133507	512.053935053227	805.36752537796	527.737983589269	662.362376764415
Herpesviridae:Herpes_Simplex_1_KOS	Herpesvirus:Herpes_Simplex_1_KOS:3267:-	282.018024286339	232.89182257193	250.346428155743	258.47891618144	3478.17319523612	3642.53560669261	3067.20460936676	3880.80049823763	212.060300951074	417.626315472673	350.57919501772	398.36746162526	382.793849774922	1526.09617447839	1394.95170731229	1424.33178562184	2021.50195805643	2351.62339820037	2190.96193149166	1667.48075510765	206.489730845876	403.760205833494	344.951690611636	289.144714251996	717.789891101399	1148.07711064518	1026.15719031247	893.120882217824
Herpesviridae:Herpes_Simplex_1_KOS	Herpesvirus:Herpes_Simplex_1_KOS:3268:-	563.438552758511	507.670663592048	543.563165494861	473.966472587322	493.289301882764	503.741757364558	497.907131228962	587.322070214689	370.489072301149	425.633899692651	529.343000765494	478.654613711481	445.290804840215	917.631104912652	824.492223171799	807.523698797467	682.827663450273	928.666564894414	774.692714820257	686.510744787005	968.655078846102	592.83815588235	664.958527563339	683.192541296637	754.36517217663	642.580472376032	640.126628242539	722.18865595604
Herpesviridae:Herpes_Simplex_1_KOS	Herpesvirus:Herpes_Simplex_1_KOS:3269:-	201.356089373932	216.137015192654	215.564856554137	217.079828990162	384.959102253608	373.783810132915	360.13671142289	383.717085873597	173.223676067592	248.235110819303	234.351137570404	177.449947604577	256.497919747141	356.856540799364	561.546054700793	370.567676428733	238.678362604199	248.215026561641	298.965920930634	324.746504274245	235.868351088176	292.479953981824	304.327214651174	215.09545816307	155.44494456973	265.599928582093	298.074231471717	311.951312927757
Herpesviridae:Herpes_Simplex_1_KOS	Herpesvirus:Herpes_Simplex_1_KOS:326:+	4.1824706991618	3.90945505516429	9.70648509812251	1.06151505618661	13.5412749536445	32.1800631240258	16.9191743621492	23.4928828085876	16.0278134439765	33.8782409306741	22.1085978840003	8.69351328322134	34.5035272756307	11.5115013161085	23.7691451725203	19.3129733643639	53.9620645887754	23.5376318291211	28.3690289934178	38.7003606129929	0.0	0.0	137.553050181913	0.0	0.0	0.0	0.0	8.54661131308923
Herpesviridae:Herpes_Simplex_1_KOS	Herpesvirus:Herpes_Simplex_1_KOS:3270:-	542.526199262702	555.701111412638	572.27818391014	548.803284048478	669.325876280142	700.535220315331	800.03524483877	771.909006567878	665.154257925024	551.291375144606	603.880559345838	560.475915200623	576.143804508173	633.132572385969	781.410647546605	789.417786268376	1201.69366911157	1388.72027791814	1265.69513970633	1147.54982339396	548.96050395611	503.223085807111	1247.95539310119	557.13249819287	434.331462768362	621.161123296831	899.109157226162	824.74799171311
Herpesviridae:Herpes_Simplex_1_KOS	Herpesvirus:Herpes_Simplex_1_KOS:3271:-	725.35991839749	794.736363356968	804.829389385992	781.805838881439	559.061208800466	745.092230794751	632.052013671717	652.207175114598	779.198315122549	689.884178951909	840.75839381727	778.836513549771	737.594271760181	789.360090247442	880.943942956534	865.462618890559	844.713857216599	712.548309008847	796.515044815193	725.211105399998	685.780935370247	1432.85634021399	538.096128949969	684.955618822563	649.211239085342	788.232046114599	830.698677871998	756.375101208397
Herpesviridae:Herpes_Simplex_1_KOS	Herpesvirus:Herpes_Simplex_1_KOS:3272:-	193.588643789775	198.823714234069	205.453934576926	193.726497754057	259.218691969766	219.071968190483	146.230006987147	213.67336268763	220.074207673062	235.299782463955	202.135752082289	251.600502079112	304.672655943305	328.900037603101	240.662594871768	275.209870442186	269.810322943877	361.623616283769	285.872522933672	270.902524290951	169.556608255557	210.743131825287	220.227422311974	290.026253014959	224.023596585787	154.219313370248	283.414843038682	158.112309292151
Herpesviridae:Herpes_Simplex_1_KOS	Herpesvirus:Herpes_Simplex_1_KOS:3273:-	67.5170270007548	42.445512027498	56.2167261932929	76.9598415735293	71.5753104692638	44.5570104794203	59.2171102675222	61.528978784396	95.5504263006291	71.4522899628763	65.0624452014867	69.5481062657708	102.208561929698	39.4680045123721	86.1631512503862	49.4894942461826	58.1129926340658	77.0322496225781	85.1070869802535	65.6223506046402	76.3844126299786	32.4977726646471	187.442757501777	104.021574029681	36.5752810752305	47.1225679742423	83.0698677871998	89.7394187874369
Herpesviridae:Herpes_Simplex_1_KOS	Herpesvirus:Herpes_Simplex_1_KOS:3274:-	220.475955427244	231.774835413311	243.875438090328	253.171340900507	427.517394965062	475.27477844715	546.247629406532	472.095073582093	274.93864600052	339.398377323662	305.098650799205	350.297447000389	335.921133475952	542.685062045117	502.123191769492	407.986562322188	730.563335971113	753.204218531875	846.706403803548	726.893729774476	392.834122097033	283.616925073284	287.222172141507	661.154072222552	411.471912096343	818.219134825481	420.235801747011	675.182293734049
Herpesviridae:Herpes_Simplex_1_KOS	Herpesvirus:Herpes_Simplex_1_KOS:3275:-	384.18980850872	301.586532826959	330.020493336165	343.400120676369	719.622040393679	813.165441249421	749.277721752322	868.11795521257	466.039498601778	354.797577746696	376.477838253263	359.502343417918	363.914561265614	587.086567121535	741.300215067977	598.702174295282	1097.92046797931	965.042904993964	1180.58805272608	1092.02321903619	608.557133590489	517.994800654678	508.16230455805	321.761648481642	832.087644461494	929.599750037326	1016.38426469044	940.127244439815
Herpesviridae:Herpes_Simplex_1_KOS	Herpesvirus:Herpes_Simplex_1_KOS:3276:-	964.955739878044	968.986360101434	1006.64339205112	980.309154388335	2260.42568333337	2340.48074490511	2234.53952825813	2052.83047398849	1625.59015583715	1538.68810626953	1462.32583147031	1366.92711800298	1432.87289686157	1572.14217974282	1804.96946153826	1532.96726079639	3762.81627305576	3688.9888430368	3777.44532212356	3427.50585081159	1113.86940175804	1293.01743965702	1304.25949136218	1606.16362611932	1568.16517610051	1893.47045860137	1505.03054579162	2328.95158281681
Herpesviridae:Herpes_Simplex_1_KOS	Herpesvirus:Herpes_Simplex_1_KOS:3277:-	967.345723134708	1001.37898770137	978.332810514931	939.971582253244	3011.96644326064	3078.14680728662	3278.69428889363	3134.62179188869	1638.53569746498	1779.53160088577	1610.13760018048	1706.99690231723	1818.27078643088	1613.25468444321	1629.67201589092	1437.60945480984	7836.9521495083	8355.85929933798	7836.39870118181	5932.93354440927	1792.93522393005	1205.37193156146	1002.07040702471	941.483398844913	1225.27191602022	1439.38025812231	1646.73796731096	1423.01078362936
Herpesviridae:Herpes_Simplex_1_KOS	Herpesvirus:Herpes_Simplex_1_KOS:3278:-	687.717682105033	675.218737384803	649.525627816031	701.66145213935	1940.2712540722	2106.55643988815	2128.19043226748	2078.56077420742	1414.76276361254	1194.36198481049	1296.82718445293	1227.83090547144	1266.86535996938	818.961093631721	1035.44338657792	964.441607382924	4406.21012007578	4576.99949840818	4641.60958992306	3567.16367389326	628.702473185208	576.096879055108	569.455373551027	717.572553052209	809.228093789475	976.722318011569	645.013091053551	829.021297369655
Herpesviridae:Herpes_Simplex_1_KOS	Herpesvirus:Herpes_Simplex_1_KOS:3279:-	1099.98979387955	1088.5039860736	1153.45397916023	1105.56793101836	1457.6215253673	1360.22651435786	1223.0146038925	1242.8853714448	1655.17996527219	1990.80863068979	1565.28873018722	1815.41012679034	1717.36424439837	1216.93013913147	1094.86624950922	1482.27070571493	6992.2382922917	7427.19273444357	6924.22530739345	5414.68523707006	1033.28804337916	921.755006488172	883.047819561605	1186.55117494874	1426.43596193399	1379.40608070055	1798.21831445232	876.027659591646
Herpesviridae:Herpes_Simplex_1_KOS	Herpesvirus:Herpes_Simplex_1_KOS:327:+	6.57245395582569	4.46794863447347	3.63993191179594	1.59227258427992	15.4757428041651	6.18847367769727	13.2936369988315	2.23741741034167	0.0	11.7033923215056	2.52669690102861	2.55691567153569	0.0	41.1125047003876	32.6825746122154	1.20706083527275	49.811136543485	57.7741872169336	41.4624269903799	28.6046143661252	0.0	0.0	0.0	0.0	18.2876405376153	0.0	0.0	0.0
Herpesviridae:Herpes_Simplex_1_KOS	Herpesvirus:Herpes_Simplex_1_KOS:3280:-	412.869607588686	506.55367643343	485.728691785214	428.852082699391	728.327145721022	674.543630869003	743.235159480126	770.790297862707	545.562111458431	606.112528650606	536.291417243323	535.929524753881	615.855411372578	674.245077086357	638.795776511483	878.740288078559	2646.21662887264	2477.87069619293	2858.72522933672	1997.27513250533	366.813058453853	413.608015731872	391.990557513222	221.266229503814	530.341575590843	783.948176298759	649.899553864563	482.883539189541
Herpesviridae:Herpes_Simplex_1_KOS	Herpesvirus:Herpes_Simplex_1_KOS:3281:-	412.27211177452	405.466338578467	399.179199660288	424.606022474644	332.728470289551	289.620568116232	368.596298603965	340.087446371934	363.70807430562	432.409547878786	357.527611495549	332.910420433947	281.887307742417	381.524043619597	487.267476036666	497.309064132371	365.281667985556	357.344046860293	320.788250925571	457.673829858004	120.872037568318	312.17557377858	138.265760286482	140.164663311181	416.043822230747	1293.72868438374	488.646281101175	602.536097572791
Herpesviridae:Herpes_Simplex_1_KOS	Herpesvirus:Herpes_Simplex_1_KOS:3282:-	366.264934083741	387.036050461264	389.472714562166	406.029508991379	1046.54710713167	867.624009613157	986.146162822411	936.359186227991	528.301389287994	581.473807973752	770.642554813726	546.66857057433	454.40494412057	1537.6076757945	1044.35681601761	1147.91485434438	1587.72997732358	1570.6019784159	1813.43562257925	1260.28565648399	569.945232700609	435.273197508304	476.090349852423	1034.04496895607	1078.9707917193	976.722318011569	1016.38426469044	752.101795551852
Herpesviridae:Herpes_Simplex_1_KOS	Herpesvirus:Herpes_Simplex_1_KOS:3283:-	372.837388039566	427.247588171525	378.14848194769	329.069667417849	1673.31469070036	1610.24085093683	1762.0111585724	1747.42299747685	1022.08133423512	1044.6817566986	1512.22809526562	1158.28279920567	1011.66946011944	2471.6837825873	2195.67478531156	2269.27437031276	2799.80096654838	2878.01043728799	2801.98717134989	2194.14218431925	716.838333912107	522.918705603867	748.34560979797	689.363312637381	1773.90113214868	1302.29642401542	1676.05674417703	1593.94300989114
Herpesviridae:Herpes_Simplex_1_KOS	Herpesvirus:Herpes_Simplex_1_KOS:3284:-	371.044900597068	413.285248688796	391.09046207852	380.5531476429	2307.82014567113	2253.84211341735	2125.7734073586	2639.033835498	1661.96096326772	1797.39467337649	1646.14303102014	1392.49627471834	1497.32288177265	3585.0104098738	3265.28631807498	2907.80955217204	4634.51116256675	4542.76294302037	4632.88065792508	3129.68133652899	998.033699088401	1163.02634899843	795.384476699557	539.501722933602	1856.19551456795	1387.97382033223	1441.50652924847	1491.38367413407
Herpesviridae:Herpes_Simplex_1_KOS	Herpesvirus:Herpes_Simplex_1_KOS:3285:-	485.764096916935	424.45512027498	472.382274775296	462.289806969269	3810.90166552567	3359.10351225408	3595.32455195671	4036.30100825638	2335.74558227796	2302.488447252	2328.35119429787	2108.43266274833	2208.87675558896	3316.95687922727	3603.99663678339	2843.83532790259	5373.37635462844	5428.63381368002	5787.28191465724	3947.43678252528	729.429171158807	1398.38900556966	1039.13133246232	849.80336749672	2231.09214558906	1863.48336989049	2340.61568647463	2576.8033108964
Herpesviridae:Herpes_Simplex_1_KOS	Herpesvirus:Herpes_Simplex_1_KOS:3286:-	350.730042915425	339.005602640674	314.247455051716	322.70057708073	526.175255341615	500.028673157939	588.545565311905	576.134983162981	591.179734337441	388.67581867737	459.22716176195	380.469051924511	425.109496433714	675.889577274372	622.454489205376	706.130588634556	518.866005661302	485.73112956459	484.455725887597	437.482337364268	285.392310925195	176.275797180965	307.178055069452	234.489310948265	685.786520160572	544.051466611707	732.969421651763	470.063622219908
Herpesviridae:Herpes_Simplex_1_KOS	Herpesvirus:Herpes_Simplex_1_KOS:3287:-	384.18980850872	369.16425592337	389.877151441254	390.10678314858	359.811020196839	295.80904179393	287.625964156537	299.813932985784	297.131003076795	349.253865594404	345.525801215663	319.614458941961	407.5322278216	468.682553584419	539.262481101555	375.395919769824	558.299822091561	447.215004753301	462.63339589266	410.560347372621	375.206949951653	281.647363093608	175.326685724096	263.580090126057	525.769665456439	351.277324898897	337.165933959811	294.858090301578
Herpesviridae:Herpes_Simplex_1_KOS	Herpesvirus:Herpes_Simplex_1_KOS:3288:-	317.270277322131	336.771628323438	377.339608189513	341.277090563995	253.415288418204	284.669789174074	230.825878797893	276.321050177197	222.540025125981	183.558469042561	318.995483754862	286.374555211997	307.927705686289	389.746544559675	445.671471984756	447.819569886189	400.564556370525	372.322539842461	408.077570905318	314.650758027377	271.962084528715	307.251668829391	434.040453682823	287.381636726069	361.180900617901	269.883798397933	395.803487691952	482.883539189541
Herpesviridae:Herpes_Simplex_1_KOS	Herpesvirus:Herpes_Simplex_1_KOS:3289:-	399.724699677035	375.866178875081	357.522201114179	373.122542249594	199.250188603626	194.318073479694	198.196042528034	159.97534483943	422.271238812458	355.413545763617	339.209058963091	312.455095061661	257.148929695738	253.253028954388	463.498330864146	433.334839862916	383.960844189363	361.623616283769	344.792813920002	393.734103627841	95.6903630749182	162.488863323236	252.299377017601	185.123140222314	338.321349945882	188.490271896969	229.663752117552	517.069984441898
Herpesviridae:Herpes_Simplex_1_KOS	Herpesvirus:Herpes_Simplex_1_KOS:328:+	82.4544223549041	115.049677337692	92.2116084321639	76.9598415735293	167.331469070036	200.506547157392	229.617366343454	214.792071392801	263.842467462382	155.839908281101	148.443442935431	227.054111632369	147.779258331475	320.677536663023	279.287455777114	206.40740283164	975.468090643247	1149.06439020346	1091.11649974684	1233.36366649234	151.929436110177	65.980326319132	140.403890600191	53.7738645407675	329.177529677075	222.761230423691	332.279471148799	470.063622219908
Herpesviridae:Herpes_Simplex_1_KOS	Herpesvirus:Herpes_Simplex_1_KOS:3290:-	1500.90948518492	1498.99676686585	1411.88914489774	1391.11548113255	1015.59562152334	876.287872761933	948.682276734795	859.168285571203	1263.73144462122	1129.68534303375	1260.19007938802	1402.72393740448	1130.15327076405	1434.00416394952	1383.06713472603	1357.94343968184	1477.73038412339	1664.75250573238	1407.54028467342	1462.20058142134	2129.53027299182	1300.89568757572	1497.40392970051	1413.9881757933	1938.48989698722	1040.98036524917	1461.05238049251	1752.05531918329
Herpesviridae:Herpes_Simplex_1_KOS	Herpesvirus:Herpes_Simplex_1_KOS:3291:-	1222.47643578358	1292.35414252145	1318.8686627074	1213.3117092213	1075.56412488948	1167.14613561371	1113.03997053853	1180.23768395523	1325.99333530744	1092.11129400155	1085.21631899179	1037.08499637488	1283.7916186329	1466.89416770983	1258.27912257029	1449.68006316257	1463.20213596487	1341.6450142599	1326.79766369216	1489.12257141299	1216.2748780312	1107.87861356751	1456.06674363548	2046.93300760102	1687.03483959501	2613.16058766253	2438.34494269486	2046.91340948487
Herpesviridae:Herpes_Simplex_1_KOS	Herpesvirus:Herpes_Simplex_1_KOS:3292:-	765.39213794661	768.487165129437	702.911295855705	728.730086072108	1374.43940779492	1396.1196616885	1444.17238305488	1392.79233793769	739.745235875838	853.115703436066	848.338484520356	1069.81351697053	770.144769190021	1484.983669778	1660.86901892986	1517.27546993784	2424.1419784496	2445.77392551685	2662.32425938229	1988.86201063294	1032.44865422938	772.068296032828	553.063041145928	944.128015133804	1463.01124300922	2099.0962097617	1661.397355744	2179.38588483775
Herpesviridae:Herpes_Simplex_1_KOS	Herpesvirus:Herpes_Simplex_1_KOS:3293:-	638.125529529258	542.855759088526	579.153610854643	598.694491689249	797.000754414505	800.788493894027	681.601024303725	807.707685133344	538.164659099672	538.356046789257	628.515854130867	594.227202064894	554.660476204478	601.887068813675	794.780791706148	718.201196987284	1425.84378355726	1382.30092378293	1638.85698261975	1356.19524582923	863.731435123604	453.984036315222	992.805175665307	561.540192007687	630.923598547727	766.812697035398	439.781652991058	1055.50649716652
Herpesviridae:Herpes_Simplex_1_KOS	Herpesvirus:Herpes_Simplex_1_KOS:3294:-	820.959248664045	848.910240549959	749.017100071787	770.129173263386	789.262883012422	860.197841199921	716.647885482463	812.182519954028	784.129950028388	831.556822843819	661.994588069496	1018.67520353982	706.345794227534	937.365107168838	833.405652611494	879.947348913832	1168.48624474925	1084.87084885131	1246.05504271089	1164.37606713874	1085.33017066552	821.307345524718	1039.84404256689	1429.85587352664	699.502250563784	1062.39971432837	1035.93011593449	1320.45144787229
Herpesviridae:Herpes_Simplex_1_KOS	Herpesvirus:Herpes_Simplex_1_KOS:3295:-	507.871442041076	574.131399529841	566.616067602902	632.132215959127	914.036059371003	792.124630745251	923.303515191571	883.779877084961	635.564448489991	582.089775990673	553.346621325266	708.777024149693	619.761471064159	746.603085359039	1056.24138860387	960.820424877106	1241.12748554183	1144.78482077998	1361.71339168406	1224.95054461995	1277.55028596514	916.831101538983	844.561473914852	787.214115326318	896.094386343148	1083.81906340757	1421.96067800442	1059.77980282306
Herpesviridae:Herpes_Simplex_1_KOS	Herpesvirus:Herpes_Simplex_1_KOS:3296:-	461.864264350296	439.534446916328	440.836198206397	486.173895733468	319.187195335906	253.727420785588	285.208939247658	243.878497727242	406.859879731711	486.614733367864	727.057033270983	499.109939083767	292.303466919966	325.61103722707	320.883459829024	393.501832298915	408.866412461106	432.236511771133	370.979609913926	538.439799832945	292.107424123435	451.029693345708	426.200642532558	502.477094889139	672.070789757361	419.819241952341	488.646281101175	538.436512724621
Herpesviridae:Herpes_Simplex_1_KOS	Herpesvirus:Herpes_Simplex_1_KOS:3297:-	997.818009657173	1006.40542991515	962.155335351394	956.95582315223	953.692650306677	823.066999133737	954.724839006991	821.132189595394	752.690777503665	895.617496603639	882.448892684243	988.503598615697	951.77654484853	812.383092879659	864.602655650427	946.335694853833	1006.60005098293	815.257975172285	883.804364794941	1034.81399030394	1371.56187074049	1593.37564155755	1321.36453387184	1329.36045454881	1179.55281467618	1507.92217517576	1035.93011593449	1226.4387234283
Herpesviridae:Herpes_Simplex_1_KOS	Herpesvirus:Herpes_Simplex_1_KOS:3298:-	756.42970073412	798.087324832823	759.532458928086	769.598415735293	1014.62838759808	1106.49909357227	1029.65261118222	976.632699614141	782.280586938699	801.374390014673	780.117668192584	764.517785789171	738.896291657374	1535.96317560648	1115.66425153517	1459.33654984475	1189.2408849757	1223.9568551143	1215.50378071798	1344.41687520789	763.004737150006	877.439861945472	480.36661047984	733.440250785551	1179.55281467618	1165.21258990854	1319.34495897317	1162.33913858013
Herpesviridae:Herpes_Simplex_1_KOS	Herpesvirus:Herpes_Simplex_1_KOS:3299:-	893.853737992294	875.159438777491	831.11778652674	754.206447420587	759.278631329352	670.830546662384	746.860696843444	698.074232026602	892.009463593615	992.32447526029	900.7674452167	1004.35647577922	860.635152044977	896.25260246845	937.39566274127	1127.39482014474	1079.24129177551	1020.67730749916	1134.76115973671	1174.47181338561	944.312793502482	614.503337658782	960.73322095968	844.514134918939	1069.82697145049	1323.71577309463	835.58514068301	978.586995348717
Herpesviridae:Herpes_Simplex_1_KOS	Herpesvirus:Herpes_Simplex_1_KOS:329:+	417.649574102014	488.681881895536	444.476130118193	400.191176182352	601.61950151192	465.373220562835	524.494405226626	572.778857047469	778.58186075932	746.553236508673	673.996398349382	818.213014891421	621.714500909949	684.11207821445	836.376795758059	814.766063809103	3270.93129968885	3671.87056534289	3941.11279708559	3821.23995443943	368.491836753413	706.087969713696	495.333522675799	741.374099652221	1014.96404983765	676.851430902754	996.838413446397	705.095433329861
Herpesviridae:Herpes_Simplex_1_KOS	Herpesvirus:Herpes_Simplex_1_KOS:32:+	679.950236520876	707.611364984736	759.936895807175	670.877515509938	35630.9633387397	39707.7225055768	39420.4677513532	43652.0136757661	13048.4895064866	14757.9777174186	13598.0510471107	14433.2775826847	13804.0149500467	44556.0880940921	39627.6217173112	30228.4244977354	85089.8740004082	89873.0976777195	84090.1664024895	79448.4750897256	4813.89677398821	4705.28356944496	5695.97915571941	5431.16031861752	35670.0428686186	39244.5313829122	40044.5627362413	59420.3151542529
Herpesviridae:Herpes_Simplex_1_KOS	Herpesvirus:Herpes_Simplex_1_KOS:3300:-	918.351066373098	931.567290287718	926.160453112523	883.18052674726	2847.53667596639	2526.13495523603	2639.39120049528	3155.87725728693	1530.03972953652	1827.57710620564	1416.84528725179	1493.75013531115	1634.68598092658	2766.04931624208	2699.28354865434	2350.14744627604	2154.33165550572	2184.72019068478	2127.67717450634	2148.71132620835	825.119534233725	1385.58685270177	917.25790458094	1268.53427990434	1751.04158147666	2566.03801968829	2711.98686011152	3277.62543856972
Herpesviridae:Herpes_Simplex_1_KOS	Herpesvirus:Herpes_Simplex_1_KOS:3301:-	464.25424760696	485.88941399899	454.182615216316	480.866320452535	875.346702360591	743.854536059212	711.813835664706	874.830207443595	472.820496597306	687.420306884223	533.764720342294	998.219878167533	619.110461115562	879.807600588295	736.84350034813	770.104812904012	996.222730869699	1172.60202203258	1104.2098977438	974.239512822735	337.434438211554	281.647363093608	354.216921971039	447.821691585408	891.522476208744	912.464270773965	610.807851376469	564.076346663889
Herpesviridae:Herpes_Simplex_1_KOS	Herpesvirus:Herpes_Simplex_1_KOS:3302:-	922.53353707226	1013.66584644617	992.083664403938	959.078853264603	2173.37463005994	2165.96578719404	2455.69730742051	2208.33098400723	1512.16255300286	1466.61984828973	1476.22266442597	1545.91121501048	1568.2829661697	1172.52863405505	934.424519594705	1237.23735615456	3326.96882830027	3265.31147011262	3050.76173329217	2495.33194735081	1041.68193487696	999.552704685358	1470.32094572687	1433.38202857849	1225.27191602022	1357.98673162135	1231.38862837496	1230.71202908485
Herpesviridae:Herpes_Simplex_1_KOS	Herpesvirus:Herpes_Simplex_1_KOS:3303:-	1547.51415868987	1579.41984228637	1542.92669372239	1555.65031484148	4151.3680072173	4572.04435308274	4550.0493909637	4897.70671123792	2555.81978995102	2284.62537476128	2598.70776270793	2707.26231302199	2545.44889901351	2103.31574047183	1977.29576403903	1918.01966724839	4713.37879542727	5030.6338572967	5126.06531581066	4097.19035185382	3180.44548851636	3310.83368783465	2213.67758479285	2954.91793345332	1540.73371529409	2578.88962913581	2203.7947277663	2051.18671514141
Herpesviridae:Herpes_Simplex_1_KOS	Herpesvirus:Herpes_Simplex_1_KOS:3304:-	1111.34221434871	1040.47353825301	1034.54953670822	1137.94414023205	3485.9110666382	3761.3543013044	3704.09067285624	4021.75779508916	1624.35724711069	1955.69845372528	1976.50865082963	1668.64316724419	1772.7000900291	1682.32369233986	1883.70475492223	1700.7487168993	5033.00025491463	5173.99943298316	5043.1404618299	3671.4863851109	1779.50499753357	2491.49590428961	2380.45174926211	1846.82370840833	1499.58652408445	2056.2575116033	2189.13533933326	2196.47910746393
Herpesviridae:Herpes_Simplex_1_KOS	Herpesvirus:Herpes_Simplex_1_KOS:3305:-	1134.04705528701	1177.86295876307	1211.69288974896	1224.45761731126	3439.4838382257	3752.69043815563	3598.95008932002	3753.26770584816	2368.41766352914	2442.92915511006	2284.13399852986	2422.42190721291	2314.34036726164	2491.41778484349	2344.23194263982	2254.78964028949	5072.43407134489	5321.6445780931	5331.19521776306	4159.4474537095	1907.09214830012	1876.00778564099	2440.31939804595	2110.40379853438	1783.04495241749	3251.45719022272	2233.11350463237	2179.38588483775
Herpesviridae:Herpes_Simplex_1_KOS	Herpesvirus:Herpes_Simplex_1_KOS:3306:-	1175.27426646447	1104.14180629426	1181.36012381733	1108.22171865882	5634.13761464137	5486.7007626464	5406.88472116111	5953.7677289192	4145.65559272084	4453.44876234134	4097.03902501789	4068.05283341328	3719.87084628215	4510.86401572653	4331.92670769183	3895.18531542515	6921.67251552177	7163.99921489976	7002.78569537522	5631.74378137771	1499.14902150705	1947.89679789915	1786.76423215572	1993.15914306025	2706.57079956706	4099.66341375908	3269.04362056686	3675.04286462837
Herpesviridae:Herpes_Simplex_1_KOS	Herpesvirus:Herpes_Simplex_1_KOS:3307:-	584.35090625432	518.840535178232	541.540981099418	582.771765846449	3477.20596131085	3282.36643865063	3236.39635298826	3674.9580964862	1763.05947883741	2264.29843020287	2069.36476194243	1901.32249335394	2141.82273088349	2476.61728315135	2873.09542272839	2311.52149954731	3739.98616880666	3547.76305206207	3908.37930209318	3345.05725646217	979.567137793242	978.872303898764	1580.79101193514	1372.55585393402	1193.2685450794	1897.75432841721	1910.6069591056	2563.98339392677
Herpesviridae:Herpes_Simplex_1_KOS	Herpesvirus:Herpes_Simplex_1_KOS:3308:-	539.538720191872	591.444700488425	536.283301671269	593.917673936409	898.560316566838	784.698462332014	806.077807110966	799.876724197149	843.926023261685	891.305720485189	705.58010961224	758.381188177485	759.728610012472	1350.13465436073	1476.65814384282	1144.29367183856	855.091177329825	992.860106246562	846.706403803548	890.108294098838	1067.70299852014	840.018184331636	607.941719197779	814.541816978184	1243.55955655784	1023.84488598581	1285.13971929609	658.08907110787
Herpesviridae:Herpes_Simplex_1_KOS	Herpesvirus:Herpes_Simplex_1_KOS:3309:-	791.084457955746	880.185880991273	755.488090137202	850.273560005475	1211.94410835118	1047.08974626638	1227.84865371026	1316.72014598608	1175.57847067935	875.290552045234	896.3457256399	861.680581307527	772.748808984408	1925.70972016616	2384.34237511844	2235.47666692513	3383.00635691169	3472.87058715123	3367.18551821875	2382.59611426078	1536.08214409737	1928.20117810239	1170.98270180768	963.521867918999	1440.1516923372	2446.08966484476	1695.60259542108	1705.0489569613
Herpesviridae:Herpes_Simplex_1_KOS	Herpesvirus:Herpes_Simplex_1_KOS:330:+	544.3186867052	628.863770302141	593.308901622739	548.272526520385	554.225039174164	538.397209959663	461.651757595786	485.519578044143	699.059247902667	793.366805794695	927.929436902758	747.130759222728	654.916008288386	718.646582162776	782.896219119888	659.055216058919	888.298601692149	939.365488453105	979.822616772663	1118.94520902784	555.67561715435	507.162209766462	636.450123380559	492.780168496542	836.659554595898	895.328791510604	987.065487824374	854.661131308923
Herpesviridae:Herpes_Simplex_1_KOS	Herpesvirus:Herpes_Simplex_1_KOS:3310:-	540.136216006038	597.029636281517	570.660436393786	525.980710340466	965.299457409801	821.829304398198	1079.20162181423	1069.48552214332	653.441625023657	591.329296244493	715.686897216354	806.962585936664	693.325595255598	1336.97865285661	1080.01053377639	1012.72404079383	2280.93496088708	2561.32229995072	2293.52688246786	1791.99495881902	981.245916092802	827.216031463744	729.815147079163	927.378778637499	836.659554595898	723.973998876996	723.196496029739	799.108157773843
Herpesviridae:Herpes_Simplex_1_KOS	Herpesvirus:Herpes_Simplex_1_KOS:3311:-	571.803494156835	624.954315246976	512.825962684139	562.07222225081	1033.00583217802	1063.17977782839	1081.61864672311	1105.28420070879	715.703515709873	686.188370850381	687.261557079782	626.955722660551	539.687247386752	1019.59011656961	974.534952073333	1040.48644000511	3084.13953765078	3145.48352625527	2917.64552032305	2227.79467180881	1212.91732143208	509.131771746138	837.434372869157	629.418676755869	699.502250563784	1113.80615211846	693.877719163669	726.461961612584
Herpesviridae:Herpes_Simplex_1_KOS	Herpesvirus:Herpes_Simplex_1_KOS:3312:-	899.231200319787	907.552066377423	812.91812696776	891.14188966866	995.28370909287	1019.86046208451	912.426903101618	920.697264355599	1100.98749272854	933.807513652762	953.196405913044	818.213014891421	855.427072456202	1108.39312672245	864.602655650427	1285.51978956547	1695.65410650113	1707.54819996715	1503.55853665115	1388.16510894431	715.998944762327	774.037858012504	1073.34141748166	667.324843563295	1517.87416462207	1246.6061164095	1891.06110786155	529.889901411532
Herpesviridae:Herpes_Simplex_1_KOS	Herpesvirus:Herpes_Simplex_1_KOS:3313:-	1084.45490271124	1008.08091065308	1060.43349696988	1041.34627011907	752.50799385253	714.149862406265	818.162931655358	775.26513268339	1079.41159001549	1024.3548121402	1217.86790629579	1160.8397148772	1208.92547454427	1195.55163668727	1194.39954491915	1133.43012432111	1261.88212576829	1318.10738243078	1304.97533369722	1585.03216075823	1846.65612951597	789.794353849908	707.008423732939	739.611022126294	1645.88764838537	1066.68358414421	2194.02180214428	1132.42599898432
Herpesviridae:Herpes_Simplex_1_KOS	Herpesvirus:Herpes_Simplex_1_KOS:3314:-	575.388469041831	593.120181226353	593.308901622739	605.063582026368	720.589274318939	761.182262356764	693.686148848118	733.872910592069	611.522728324026	648.614321818178	503.444357529951	573.260493558302	676.399336592081	619.976570881845	708.617640455762	684.403493599647	651.695703110595	644.075198233222	639.394268851648	743.719973519256	706.765664114747	465.801408193275	364.907573539582	710.520242948502	694.93034042938	616.877253480991	508.192132345222	508.523373128809
Herpesviridae:Herpes_Simplex_1_KOS	Herpesvirus:Herpes_Simplex_1_KOS:3315:-	559.853577873515	600.380597757372	553.269650592983	559.949192138437	2302.01674211956	2412.2670395664	2365.05887333757	2554.01197390502	1819.15682589133	2128.16949846325	2028.30593730072	1978.02996350001	2007.06367152395	2282.56626096552	2356.11651522608	1979.5797698473	2048.48299035082	1917.2471017175	2025.11222353014	1926.60490877726	950.188517550942	1306.80437351475	1126.0819652198	698.178700267015	1687.03483959501	2664.56702545261	2912.331835363	3213.52585372155
Herpesviridae:Herpes_Simplex_1_KOS	Herpesvirus:Herpes_Simplex_1_KOS:3316:-	282.018024286339	286.507206185611	277.443699054668	267.501794159026	604.521203287701	521.06948366211	491.864568956766	592.915613740544	867.96774342765	818.005526471549	641.781012861267	719.516069970143	617.808441218368	486.772055652589	396.647610066433	433.334839862916	728.487871948468	789.580558631425	711.40795783494	654.540881671924	443.197471083832	268.845210225717	651.417035576519	394.929365807604	557.773036397266	501.212768453305	488.646281101175	820.474686056566
Herpesviridae:Herpes_Simplex_1_KOS	Herpesvirus:Herpes_Simplex_1_KOS:3317:-	119.499162833194	135.713939772132	109.602394232967	119.420443820994	759.278631329352	742.616841323672	843.541693198582	881.54245967462	482.067312045754	660.933682156606	448.488699932579	655.593178181751	481.096352013039	705.490580658652	736.84350034813	576.975079260372	676.601271382338	654.774121791914	632.847569853167	646.127759799534	325.682990114634	485.497027990031	247.310406285615	410.797063540945	685.786520160572	809.6513951938	869.790380360092	1290.53830827647
Herpesviridae:Herpes_Simplex_1_KOS	Herpesvirus:Herpes_Simplex_1_KOS:3318:-	844.859081230684	880.185880991273	873.179221951938	832.227804050303	2237.21206912712	2007.54086104499	2224.87142862262	2436.54755986208	1366.06286891738	1186.97036860744	1309.46066895808	1690.12125888509	1201.11335516111	2221.71975400895	2097.62706147492	2038.72575077567	5340.16893026612	5916.50472795635	5147.88764580559	3974.35877251693	1230.54449357746	1038.94394427887	1576.51475130772	1566.49438178597	1568.16517610051	1387.97382033223	1343.77727302823	1055.50649716652
Herpesviridae:Herpes_Simplex_1_KOS	Herpesvirus:Herpes_Simplex_1_KOS:3319:-	645.295479299249	688.622583288223	615.552929972603	632.66297348722	2251.72057800603	2081.80254517736	2210.36927916935	2420.88563798969	1214.41509556283	1169.72326413364	1346.72944824825	1088.7346929399	1141.8714498388	2770.98281680613	2856.75413542229	2604.83728251859	10321.2825846146	11158.9772717151	10577.2833485459	7593.68380201901	1287.6229557625	985.765770827629	2073.27369419266	930.904933689353	1655.03146865418	1867.76723970633	1544.12224827971	2269.12530362519
Herpesviridae:Herpes_Simplex_1_KOS	Herpesvirus:Herpes_Simplex_1_KOS:331:+	520.418854138561	540.063291191981	456.609236490846	463.882079553549	406.238248609335	365.119946984139	373.430348421722	343.443572487447	406.243425368481	422.554059608044	456.068790635664	605.989014153958	529.9220981578	335.478038355163	352.080462867957	404.36537981637	591.507246453884	509.268761393711	656.852132847598	620.888394182365	470.057923876791	308.236449819229	260.851898272435	723.743324392953	320.033709408267	604.02564403347	527.737983589269	311.951312927757
Herpesviridae:Herpes_Simplex_1_KOS	Herpesvirus:Herpes_Simplex_1_KOS:3320:-	524.003829023557	517.165054440304	488.559749938833	533.411315733772	1578.52576602484	1610.24085093683	1590.40239004203	1782.10296733714	684.26434318515	780.431477439347	681.576489052468	660.707009524822	837.198793895492	2613.11079875664	2430.3950938902	2283.75910033604	6780.54096198189	7037.7519169072	6858.75831740864	5344.01501334198	533.85149926007	668.66629209986	594.400227210959	952.061864000474	1252.70337682665	1250.88998622534	1148.31876058776	1205.07219514558
Herpesviridae:Herpes_Simplex_1_KOS	Herpesvirus:Herpes_Simplex_1_KOS:3321:-	353.120026172089	389.270024778501	386.641656408547	432.036627867951	839.559047125959	719.100641348423	832.665081108629	902.797925072865	536.931750373212	558.067023330741	480.704085420693	473.029399234103	540.338257335349	2359.85776980225	2928.06157093985	2211.33545021967	4296.21052687558	4645.47260918381	4445.20861996863	3075.8373565457	368.491836753413	471.710094132302	967.147611900805	498.950939837286	617.207868144515	1062.39971432837	1211.84277713091	1418.73747797281
Herpesviridae:Herpes_Simplex_1_KOS	Herpesvirus:Herpes_Simplex_1_KOS:3322:-	365.069942455409	341.239576957911	311.416396898097	324.823607193103	602.58673543718	642.363567744977	513.617793136673	623.120748780156	260.760195646233	425.633899692651	442.803631905264	471.495249831181	421.203436742133	988.344612997318	958.193664767225	873.912044737468	1168.48624474925	1300.98910473687	1285.33523670178	1233.36366649234	750.413899903306	409.668891772521	590.123966583542	541.264800459529	571.488766800477	595.45790440179	537.510909211293	611.08270888588
Herpesviridae:Herpes_Simplex_1_KOS	Herpesvirus:Herpes_Simplex_1_KOS:3323:-	226.450913568903	258.582527220152	269.759398351988	246.271493035294	789.262883012422	858.960146464381	976.478063186897	936.359186227991	390.215611924505	392.987594795819	365.107702198634	410.129273714325	294.907506714353	610.109569753752	705.646497309197	525.071463343644	1124.9015002737	1161.90309847389	1139.1256257357	918.712908464963	228.313848740156	339.749441494038	248.735826494754	500.714017363212	457.191013440382	625.444993112671	190.572049629458	393.144120402104
Herpesviridae:Herpes_Simplex_1_KOS	Herpesvirus:Herpes_Simplex_1_KOS:3324:-	681.742723963374	672.984763067566	677.836209352222	700.06917955507	2877.52092764946	2724.16611292234	2505.24631805252	2438.78497727242	1280.99216679166	1267.04621080721	1251.34664023442	1327.55061666133	1371.67796169347	1970.11122524257	2119.91063507416	1995.27156070585	5116.01881582044	5595.5370211956	5435.94240173876	3721.96511634523	1355.61347689467	1272.33703887043	1007.77208786127	1647.5959479786	2185.37304424502	2090.52847013002	2008.33621532583	1572.57648160842
Herpesviridae:Herpes_Simplex_1_KOS	Herpesvirus:Herpes_Simplex_1_KOS:3325:-	733.127363981647	759.55126786049	746.994915676345	666.631455285192	1377.3411095707	1663.46172456503	1462.30006987147	1464.38969506863	1091.12422291686	997.868187412582	1048.57921392687	1054.98340607563	996.696231301709	1373.15765699295	1432.09099664435	1312.07512794147	1923.95514899211	2103.40837163873	2151.68173750077	1605.22365325197	1199.4870950356	883.348547884499	768.301492725916	855.974138837464	1083.5427018537	933.883619853166	884.449768793127	1230.71202908485
Herpesviridae:Herpes_Simplex_1_KOS	Herpesvirus:Herpes_Simplex_1_KOS:3326:-	396.139724792039	379.775633930245	397.157015264846	362.507391687728	557.126740949945	669.592851926845	570.417878495316	580.609817983664	373.571344117298	488.462637418628	437.11856387795	504.735153561145	377.585770186147	667.667076334295	644.738062804614	642.156364365101	649.62023908795	689.010677179726	750.688151825826	630.984140429233	397.870456995713	376.186338118036	377.023645317263	454.874001689116	562.344946531669	492.645028821624	366.484710825881	427.330565654461
Herpesviridae:Herpes_Simplex_1_KOS	Herpesvirus:Herpes_Simplex_1_KOS:3327:-	419.442061544512	395.413454150902	426.276470559214	412.929356856592	384.959102253608	293.333652322851	375.8473733306	305.407476511639	493.779944947122	285.193191834584	299.41358277189	330.864887896718	276.028218205046	363.434541551427	511.036621209187	395.915953969461	338.300635691169	380.881678689414	346.975046919495	498.056814845474	787.347022493625	203.849664896423	284.371331723229	291.789330540886	251.45505739221	304.154756924655	376.257636447905	358.957675149748
Herpesviridae:Herpes_Simplex_1_KOS	Herpesvirus:Herpes_Simplex_1_KOS:3328:-	589.728368581814	545.648226985072	529.407874726765	583.302523374543	359.811020196839	378.734589075073	286.417451702097	309.882311332322	558.507653086258	579.625903922988	716.950245666868	536.952291022495	668.587217208919	516.373059036868	459.041616144299	573.353896754554	504.337757502785	511.408546105449	388.437473909875	558.631292326681	618.629803387848	231.423532611881	1012.04834848868	563.303269533614	722.361801235803	604.02564403347	547.283834833316	452.970399593729
Herpesviridae:Herpes_Simplex_1_KOS	Herpesvirus:Herpes_Simplex_1_KOS:3329:-	343.560093145434	339.564096219984	339.322541555199	365.691936856287	414.943353936678	290.858262851772	297.29406379205	458.670569120043	409.32569718463	504.477805858583	431.433495850635	424.448001474924	535.130177746574	414.414047379907	506.579906489339	309.007573829823	1513.01327250836	1604.83853380371	1516.65193464811	1699.45061822273	470.057923876791	462.847065223762	477.515770061562	511.292482518773	356.608990483498	445.522460847382	654.786016675575	423.057259997917
Herpesviridae:Herpes_Simplex_1_KOS	Herpesvirus:Herpes_Simplex_1_KOS:332:+	605.263259750129	600.380597757372	558.122893142044	585.956311015009	194.414018977325	332.939883860113	165.566206258174	259.540419599634	398.845973009723	455.816332521797	374.582815577492	420.356936400467	430.317576022488	417.703047755938	375.849608040478	382.63828478146	296.791355238265	312.408567913789	285.872522933672	405.512474249187	617.790414238069	412.623234742034	416.935411173155	473.386315711347	635.49550868213	488.361159005784	884.449768793127	307.678007271212
Herpesviridae:Herpes_Simplex_1_KOS	Herpesvirus:Herpes_Simplex_1_KOS:3330:-	1079.67493619791	1028.18667950821	996.936906953	999.416425399694	1476.96620387251	1569.39692466403	1658.07908749062	1600.87215709947	1876.48708167171	2058.56511255114	1882.38919126632	1741.77095545011	1661.37738881905	1626.41068594733	1552.42229408023	1695.92047355821	5296.58418579057	5364.44027232787	5215.5368687899	5029.3642553146	943.473404352702	1428.91721625463	1257.93333456516	1374.31893145994	1421.86405179959	1803.50919246873	2018.10914094785	1098.23955373197
Herpesviridae:Herpes_Simplex_1_KOS	Herpesvirus:Herpes_Simplex_1_KOS:3331:-	267.080628932189	274.778841020118	280.679194087376	310.493153934584	3889.24761347175	4137.6135009084	4224.95954071955	5026.35821233257	1238.4568157288	1138.92486328757	1338.51768331991	1258.00251039556	1075.46843508192	4027.38096044997	3901.1109514399	3141.97935421496	4636.58662658939	4525.64466532646	4159.33609703495	4839.2277009986	597.645074643349	691.316254866129	1030.57881120749	1291.45428774138	4663.34833709189	5646.1404172774	6464.79029896855	8388.49900379708
Herpesviridae:Herpes_Simplex_1_KOS	Herpesvirus:Herpes_Simplex_1_KOS:3332:-	479.789138775275	523.308483812705	509.99490453052	514.304044722413	7189.44976645997	7059.81077151705	7549.57730288187	8495.47390706734	1326.60978967067	1726.55835143054	1622.77108468563	1601.65197664996	1602.13548349674	4895.67705972216	5621.40283330105	4551.82640981352	4964.50994216734	5218.93491192967	4975.49123884559	4640.6780248102	1212.0779322823	1114.77208049638	995.656016083585	1744.56521190457	6601.83823407911	9266.01041166238	8971.54572101758	11512.2854387312
Herpesviridae:Herpes_Simplex_1_KOS	Herpesvirus:Herpes_Simplex_1_KOS:3333:-	411.674615960354	425.013613854289	397.965889023023	411.867841800405	3542.97786822856	3732.88732238699	3676.29488640414	4111.25449150283	1171.87974449997	1100.73484623845	1116.16835602939	1077.99564711945	1188.09315618917	3425.4938916363	3208.83459829024	3032.13681820514	3347.72346852672	3382.99962925822	3255.89163524457	3560.43317639535	742.020008405506	737.600961388505	1681.99584678401	1115.1465351487	3460.93597174369	5007.84381471721	5277.37983589269	6452.69154138237
Herpesviridae:Herpes_Simplex_1_KOS	Herpesvirus:Herpes_Simplex_1_KOS:3334:-	575.985964855997	592.561687647044	580.771358370997	549.334041576571	954.659884231937	1070.60594624163	1067.11649726984	1224.98603216207	1036.87623895263	768.728085117841	666.416307646296	712.356706089843	789.675067647925	958.743609613039	964.135951060355	969.269850724015	1129.05242831899	958.62355085875	947.089121780257	1204.75905212622	768.880461198466	624.351147557159	784.693825131014	431.072455089104	790.94045325186	1169.49645972438	855.130991927057	910.214104844003
Herpesviridae:Herpes_Simplex_1_KOS	Herpesvirus:Herpes_Simplex_1_KOS:3335:-	843.664089602352	775.189088081147	781.372050398862	828.51250135365	2661.8277623164	2595.44586042624	2780.78715766467	3048.48122159053	1770.45693119617	2308.03215940429	2108.52856390838	2171.33278826811	1836.49906499159	3709.99242416298	4011.0432478628	2948.84962057132	8142.04536083715	8456.42918078968	8220.4717090927	8512.39671048397	1377.43759478895	1485.04973267539	1213.74530808185	1716.35597148974	4795.9337309896	4442.3729990263	4822.9387944686	5756.14271936559
Herpesviridae:Herpes_Simplex_1_KOS	Herpesvirus:Herpes_Simplex_1_KOS:3336:-	279.030545215509	301.02803924765	234.573389871294	271.217096855679	5304.3108461276	6142.67897248231	5584.53605196368	6941.58751558504	3015.6947449205	3270.17420183543	2947.39193504987	2899.03098838716	2630.08019233109	9941.00363655373	9693.35451566844	7375.14170351648	15125.9817970383	14681.0629072363	14758.4417755758	13052.1172728255	1623.37861567449	1717.45804627711	2814.49220294494	2266.43615957891	17638.4292985299	18681.9562668792	20342.3446822419	34143.7121957915
Herpesviridae:Herpes_Simplex_1_KOS	Herpesvirus:Herpes_Simplex_1_KOS:3337:-	399.724699677035	359.111371495805	394.730393990315	371.530269665314	3612.6187108473	3782.39511180857	3260.56660207704	4588.94310861077	2581.71087320667	3015.77941084692	2675.7720181893	2501.17490989621	2984.88061431635	8324.45995173449	8695.05041842259	5760.09430592154	11018.6384962234	11268.1062920138	11469.8166453388	11248.3439433851	1749.28698814149	2371.3526235294	1949.97484610214	2120.10072492698	11873.2506190467	12637.4159567286	10828.401589202	18584.6063003125
Herpesviridae:Herpes_Simplex_1_KOS	Herpesvirus:Herpes_Simplex_1_KOS:3338:-	358.497488499583	425.572107433598	416.569985461091	439.467233261257	5019.94407210107	5423.57833113389	4907.76907747771	5247.8625359564	2457.80354619747	2668.37344930328	2503.95662891935	2488.39033153853	2489.46204343418	6102.74019772554	6884.1386705912	4613.38651241243	12957.121893374	14411.4500335573	14533.6717766279	11662.2695395067	1777.82621923401	1355.0586420168	1791.75320288771	2298.17155504559	3982.13372706572	5611.86945875068	4651.91259608319	7072.32086158134
Herpesviridae:Herpes_Simplex_1_KOS	Herpesvirus:Herpes_Simplex_1_KOS:3339:-	25.0948241949708	40.2115377102612	44.4880566997282	38.214542022718	10.6395731778635	23.5161999752496	33.8383487242984	23.4928828085876	21.5759027130453	57.2850255736853	19.5819009829717	24.5463904467426	51.4297859391476	36.1790041363411	66.8507207977134	47.0753725756371	76.7921688378727	64.1935413521484	61.1025239858231	52.1613556088166	73.8662451806386	0.0	87.6633428620479	22.0384690740851	36.5752810752305	72.8257868692836	34.2052396770823	47.0063622219907
Herpesviridae:Herpes_Simplex_1_KOS	Herpesvirus:Herpes_Simplex_1_KOS:333:+	1072.50498642792	1060.02081352883	1081.46421468248	1016.93142382677	5479.38018659972	5733.00201501875	5445.55711970317	5735.61953141088	3157.47924846337	3278.79775407233	2836.84894562987	3253.93088359632	3201.01591725049	3448.51689426851	3253.40174548872	3023.68739235823	8040.34762372753	8360.13886876146	7856.03879817725	5500.49908016843	1733.33859429567	2563.38491654777	1805.29469487453	2061.03762780843	3465.50788187809	3709.83126051762	3962.92133973053	3132.3330462472
Herpesviridae:Herpes_Simplex_1_KOS	Herpesvirus:Herpes_Simplex_1_KOS:3340:-	633.943058830096	615.45992439872	609.081939907188	624.170853037727	286.301241877055	237.637389223575	225.991828980136	215.910780097972	525.835571835075	488.462637418628	490.810873024808	585.533688781673	477.841302270055	467.038053396403	530.34905166186	567.318592578191	670.374879314402	641.935413521484	648.123200849623	858.138430983757	430.606633837132	632.229395475862	558.764721982484	737.847944600368	653.783149219746	976.722318011569	513.078595156234	452.970399593729
Herpesviridae:Herpes_Simplex_1_KOS	Herpesvirus:Herpes_Simplex_1_KOS:3341:-	426.612011314504	478.62899746797	450.947120183608	431.505870339857	281.465072250753	278.481315496377	215.115216890183	195.774023404896	561.589924902407	402.22711504964	349.947520792463	503.712387292531	389.30394926089	478.549554712512	481.325189743536	545.591497543281	946.411594326215	875.171947100957	909.991160788865	1048.27498529977	444.036860233612	261.951743296852	718.411785406051	244.186237340862	694.93034042938	826.786874457161	825.812215060986	517.069984441898
Herpesviridae:Herpes_Simplex_1_KOS	Herpesvirus:Herpes_Simplex_1_KOS:3342:-	391.957254092877	403.232364261231	367.228686212302	375.77632989006	153.790194116391	245.063557636812	122.059757898362	132.007627210159	277.404463453439	475.52730906328	339.209058963091	335.97871923979	290.350437074175	383.168543807613	545.204767394685	404.36537981637	572.828070250077	470.752636582422	401.530871906837	602.379526063108	607.717744440709	666.696730120184	657.831426517644	530.686335303968	342.893260080286	634.012732744352	737.855884462774	465.790316563363
Herpesviridae:Herpes_Simplex_1_KOS	Herpesvirus:Herpes_Simplex_1_KOS:3343:-	516.833879253565	504.319702116193	514.039273321405	479.804805396348	338.531873841112	349.029915422126	292.460013974293	300.932641690955	523.986208745385	515.565230163168	483.230782321722	560.475915200623	427.062526279504	807.449592315613	842.319082051189	787.00366459783	994.147266847054	1046.35472404002	929.631257784308	1127.35833090023	486.006317722611	485.497027990031	427.626062741697	574.763273452138	1129.26180319774	1430.81251849063	1402.41482676037	1576.84978726496
Herpesviridae:Herpes_Simplex_1_KOS	Herpesvirus:Herpes_Simplex_1_KOS:3344:-	813.789298894053	810.374183577625	885.312328324591	791.890231915212	498.125471509065	422.053904818954	378.264398239479	453.077025594189	665.154257925024	686.188370850381	808.543008329156	908.727829663784	733.6882120686	1249.82014289178	1146.86125457411	1001.86049327638	1639.61657788971	1382.30092378293	1379.17125568001	1578.30166326032	2061.53975185964	1144.31551019151	1200.9165261996	913.274158430085	2162.513493573	1486.50282609655	1075.02181842259	2098.19307736341
Herpesviridae:Herpes_Simplex_1_KOS	Herpesvirus:Herpes_Simplex_1_KOS:3345:-	564.036048572677	605.407039971155	570.660436393786	614.617217532048	1356.06196321497	1146.10532510953	1179.50815553269	1172.40672301904	1662.57741763095	1716.08689514287	1684.04348453557	1534.66078605572	1579.35013529585	1483.33916958999	1420.20642405809	1450.88712399784	10256.9431999126	10966.3966476587	10138.6545156476	8332.35590241483	1140.729854551	1809.04267833202	1441.09983143952	1666.10826200083	2752.2899009111	2291.87035147451	2741.30563697759	2991.31395958123
Herpesviridae:Herpes_Simplex_1_KOS	Herpesvirus:Herpes_Simplex_1_KOS:3346:-	396.737220606205	384.802076144028	391.899335836696	406.560266519472	2447.10183090861	2537.27420785588	2488.32714369037	2705.03764910308	1287.15671042396	1542.99988238797	1493.90954273317	1078.50703025375	1168.56285773127	1948.73272279837	1778.22917321918	1581.2496942073	12612.5948656149	14533.4177621264	13966.2911967596	9158.5244702835	1102.9573428109	1330.43911727086	918.683324790079	1197.1296401043	3730.67866967351	2137.65103810427	2311.29690960856	2683.63595231002
Herpesviridae:Herpes_Simplex_1_KOS	Herpesvirus:Herpes_Simplex_1_KOS:3347:-	633.34556301593	580.833322481551	554.887398109337	581.710250790263	2237.21206912712	2191.95737664037	2201.90969198828	2272.09738020197	1647.1660585502	1682.2086542122	1510.33307258985	1585.28771635213	1458.26228485684	2077.00373746358	1917.87290110773	1771.96530618039	6919.59705149912	7418.63359559662	7258.10695631598	4967.10715345892	1625.05739397405	1421.03896833593	1144.61242793861	1131.01423288205	3200.33709408267	2934.45082385055	3239.72484370079	3307.53857816553
Herpesviridae:Herpes_Simplex_1_KOS	Herpesvirus:Herpes_Simplex_1_KOS:3348:-	891.46375473563	1019.25078223926	981.163868668551	953.77127798367	2436.46225773075	2159.77731351635	2616.42946386093	2445.49722950345	1282.84152988135	1223.92844962272	1101.63984884847	1197.14791741301	1181.5830567032	1973.40022561861	2106.54049091461	2001.30686488221	6674.69229682699	7223.91318682843	6895.85627840003	5125.27384465985	1040.84254572718	766.159610093801	1156.72849971629	921.208007296755	1513.30225448766	1285.16094475206	1275.36679367407	1234.98533474139
Herpesviridae:Herpes_Simplex_1_KOS	Herpesvirus:Herpes_Simplex_1_KOS:3349:-	304.722865224646	350.733967806167	348.624589774234	326.946637305476	524.240787491094	475.27477844715	437.481508507001	516.843421788927	353.844804493942	426.249867709572	347.420823891434	276.146892525854	434.223635714069	414.414047379907	499.152048622927	331.941729700005	460.753013027236	554.204240340215	569.562812867851	422.338717993966	647.169034480368	302.327763880202	171.050425096679	357.904737763141	443.47528303717	595.45790440179	527.737983589269	465.790316563363
Herpesviridae:Herpes_Simplex_1_KOS	Herpesvirus:Herpes_Simplex_1_KOS:334:+	1283.42100882851	1303.52401410763	1266.69630530499	1325.30154764898	5216.29255892891	5423.57833113389	5027.41181046719	5576.76289527662	5065.4055026598	5467.33211819388	5158.25172344991	5186.44774814299	4978.92408686837	6033.67118982889	4336.38342241168	5621.28230986518	7098.08695744661	8034.89159257724	7166.45317033725	5349.06288646542	2411.5650273179	3388.63138603184	3021.89084337466	2715.13938992728	6478.39666045021	3628.43773401666	4656.7990588942	4516.88407896766
Herpesviridae:Herpes_Simplex_1_KOS	Herpesvirus:Herpes_Simplex_1_KOS:3350:-	1161.53186273865	1184.56488171478	1172.86694935647	1058.86126854614	951.758182456156	940.647999009985	1022.40153645559	852.456033340178	1050.43823494369	1198.05779291202	1099.7448261727	1193.05685233855	1226.50274315638	1141.28313048276	1155.7746840138	1134.63718515638	1513.01327250836	1521.38693004592	1440.27377966583	1305.71651459489	1153.3206917977	801.611725727962	1249.38081331033	925.615701111572	1508.73034435326	993.857797274929	1573.44102514578	1431.55739494245
Herpesviridae:Herpes_Simplex_1_KOS	Herpesvirus:Herpes_Simplex_1_KOS:3351:-	446.926868996147	464.666657985241	448.924935788166	425.667537530831	167.331469070036	147.285673529195	172.81728098481	148.788257787721	366.17389175854	384.980010575842	469.965623591322	416.777254460317	457.008983914957	353.567540423334	271.859597910701	456.268995733098	456.602084981946	412.978449365488	440.811065897723	481.230571100695	358.419166956053	183.169264109829	426.200642532558	353.497043948324	256.026967526614	484.077289189944	439.781652991058	290.584784645034
Herpesviridae:Herpes_Simplex_1_KOS	Herpesvirus:Herpes_Simplex_1_KOS:3352:-	365.069942455409	399.881402785375	385.023908892193	401.783448766632	150.88849234061	149.761063000274	114.808683171727	106.27732699123	319.32336015307	302.440296308381	281.095030239433	331.887654165332	288.397407228385	302.588034594853	267.402883190854	277.623992112732	581.129926340658	515.688115528926	484.455725887597	555.266043577725	382.761452299673	388.988490985927	195.282568652042	312.946260852008	406.90000196194	364.128934346418	254.096066172611	384.597509089015
Herpesviridae:Herpes_Simplex_1_KOS	Herpesvirus:Herpes_Simplex_1_KOS:3353:-	418.24706991618	379.775633930245	411.71674291203	386.391480451926	180.87274402368	205.457326099549	137.770419806072	126.414083684305	340.899262866115	305.520136392988	315.837112628576	250.06635267619	263.008019233109	171.028019553612	236.205880151921	333.148790535278	348.677955804395	517.827900240664	434.264366899242	469.452200479349	587.572404845989	103.402003932968	392.703267617792	208.043148059363	310.889889139459	753.961087587878	439.781652991058	230.758505453409
Herpesviridae:Herpes_Simplex_1_KOS	Herpesvirus:Herpes_Simplex_1_KOS:3354:-	141.606507957335	127.895029661803	169.459052338055	154.981198203245	114.133603180718	99.0155788431563	128.102320170558	118.583122748109	136.2364142738	110.258275028921	129.493216177716	139.607595665849	174.470666223944	116.759513349101	93.5910091167987	141.226117726911	211.697330309811	130.526867416035	224.769998947849	228.836914929002	106.602422022058	90.5998510650768	185.304627188069	174.544675066754	242.311237123402	329.857975819696	229.663752117552	363.230980806292
Herpesviridae:Herpes_Simplex_1_KOS	Herpesvirus:Herpes_Simplex_1_KOS:3355:-	572.400989971001	645.060084102107	603.015386720861	581.710250790263	1133.5981604051	976.541146340629	982.520625459093	894.96696413667	896.324644136224	891.921688502111	1018.89052533979	1001.28817697338	912.715947932721	1017.9456163816	1295.41841190236	1152.74309768547	2951.30984020148	3385.13941396996	3042.03280129419	2313.60851490719	995.515531639062	730.707494459641	613.643400034335	802.200274296696	973.816858628013	689.703040350274	645.013091053551	982.860301005261
Herpesviridae:Herpes_Simplex_1_KOS	Herpesvirus:Herpes_Simplex_1_KOS:3356:-	495.921525757756	444.56088913011	505.546098860547	508.465711913387	231.168908137217	240.112778694654	252.579102977799	219.266906213484	310.076544704622	319.071432765258	306.361999249719	567.635279080923	589.815013428706	455.526552080295	436.758042545061	388.673588957824	574.903534272722	605.559073421933	534.647084875952	560.313916701159	172.074775704897	230.438751622043	430.476903159975	398.455520859458	324.605619542671	312.722496556336	376.257636447905	145.292392322517
Herpesviridae:Herpes_Simplex_1_KOS	Herpesvirus:Herpes_Simplex_1_KOS:3357:-	544.916182519366	486.447907578299	575.918115821936	515.896317306693	278.563370474972	280.956704967456	298.50257624649	312.119728742664	450.628139521031	501.397965773977	505.971054430979	459.733437742117	544.244317026929	532.818060917024	514.007764355752	674.747006917465	657.922095178531	731.806371414492	774.692714820257	868.234177230624	338.273827361334	596.777279841701	320.719547056273	476.030932000237	603.492137741304	813.93526500964	938.200859714256	1051.23319150998
Herpesviridae:Herpes_Simplex_1_KOS	Herpesvirus:Herpes_Simplex_1_KOS:3358:-	289.785469870496	290.975154820085	291.598989822764	309.96239640649	232.136142062477	204.21963136401	256.204640341117	201.367566930751	281.103189632818	381.900170491235	315.837112628576	399.901611028182	352.847392139469	315.744036098977	429.330184678648	389.880649793097	558.299822091561	541.365532069785	491.002424886078	551.900794828769	267.765138779815	459.892722254248	1042.69488298517	216.858535688997	301.746068870652	252.748319134573	478.873355479152	427.330565654461
Herpesviridae:Herpes_Simplex_1_KOS	Herpesvirus:Herpes_Simplex_1_KOS:3359:-	317.867773136297	374.749191716462	353.477832323295	298.285730788438	339.499107766373	387.398452223849	373.430348421722	382.598377168426	329.186629964748	459.512140623325	353.105891918748	411.663423117246	448.545854583199	388.102044371659	322.369031402307	304.179330488732	338.300635691169	267.473088967285	333.881648922533	292.776641159164	390.315954647693	426.410168599763	385.576166572097	166.610826200083	960.101128224801	274.167668213774	561.943223266351	414.510648684828
Herpesviridae:Herpes_Simplex_1_KOS	Herpesvirus:Herpes_Simplex_1_KOS:335:+	335.19515174711	324.484769578636	363.588754300506	357.199816406795	7335.50208917428	7610.5849288321	7738.10524577439	9312.13126184205	2427.59728239921	2473.11158793921	2205.80639459798	2103.83021453957	2042.86921869678	4372.72599993323	4441.85900411473	3803.44869194442	15468.4333607747	17501.2991573074	16159.4353612507	11709.3830219921	888.073720467224	1015.30920052276	1265.06043561085	1187.4327137117	2304.24270773952	2998.70887108815	2677.78162043444	3401.55130260951
Herpesviridae:Herpes_Simplex_1_KOS	Herpesvirus:Herpes_Simplex_1_KOS:3360:-	280.225536843841	295.443103454558	289.576805427322	255.29437101288	606.455671138221	563.151104670452	543.830604497653	532.505343661318	515.355847660167	670.789170427347	645.57105821281	619.284975645944	602.835212400642	618.33207069383	812.607650585538	564.904470907645	462.828477049881	515.688115528926	552.104948871901	434.117088615312	242.583464286416	342.703784463551	231.630783985086	351.733966422397	484.622474246804	685.419170534434	571.716148888375	709.368738986406
Herpesviridae:Herpes_Simplex_1_KOS	Herpesvirus:Herpes_Simplex_1_KOS:3361:-	221.670947055575	212.786053716799	201.005128906954	223.979676855375	640.308858522333	856.484756993302	757.737308933397	891.610838021157	745.909779508137	728.690164017954	779.485993967327	877.022075336741	987.582092021354	636.421572762	720.502213042022	657.848155223646	413.017340506396	481.451560141113	508.460288882028	450.943332360092	176.271721453797	177.260578170802	314.305156115147	482.201703340981	466.334833709189	629.728862928511	557.05676045534	688.002210703683
Herpesviridae:Herpes_Simplex_1_KOS	Herpesvirus:Herpes_Simplex_1_KOS:3362:-	124.876625160688	123.42708102733	95.4471034648714	114.112868540061	596.783331885618	632.462009860661	587.337052857465	701.430358142115	429.668691171216	466.903756826381	377.741186703777	404.504059236946	291.652456971369	389.746544559675	427.844613105366	293.315782971277	354.90434787233	346.645123301601	362.250677915951	307.920260529466	188.023169550717	411.638453752197	244.459565867337	71.4046398000356	324.605619542671	364.128934346418	249.209603361599	380.324203432471
Herpesviridae:Herpes_Simplex_1_KOS	Herpesvirus:Herpes_Simplex_1_KOS:3363:-	3.58497488499583	5.58493579309184	1.61774751635375	4.24606022474644	16.4429767294255	29.7046736529469	12.0851245443923	17.8993392827334	0.0	2.46387206768539	11.3701360546288	13.8073446262927	20.181308406501	4.93350056404651	10.3990010129776	4.82824334109098	24.9055682717425	29.9569859643359	28.3690289934178	30.2872387406032	0.0	0.0	0.0	0.0	13.7157304032114	17.1354792633609	14.6593884330353	38.4597509089015
Herpesviridae:Herpes_Simplex_1_KOS	Herpesvirus:Herpes_Simplex_1_KOS:3364:-	7.76744558415763	6.7019229517102	2.02218439544219	7.43060539330628	41.5910587861938	13.614642090934	22.9617366343454	11.1870870517084	17.8771765336661	0.0	6.31674225257153	7.67074701460707	9.76514922895208	9.86700112809303	20.7980020259553	0.0	68.4903127472918	77.0322496225781	124.38728097114	53.8439799832945	0.0	0.0	0.0	0.0	22.8595506720191	0.0	4.88646281101175	0.0
Herpesviridae:Herpes_Simplex_1_KOS	Herpesvirus:Herpes_Simplex_1_KOS:3365:-	173.273786108132	206.084130765089	185.636527501593	230.879524720588	728.327145721022	685.682883488858	703.354248483631	886.017294495303	607.824002144647	485.998765350943	662.626262294753	562.521447737852	501.27766041954	545.974062421148	837.862367331341	639.742242694555	3816.77833764454	4865.87043449285	4656.88522091951	4258.7222918037	279.516586876735	532.766515502245	259.426478063296	364.075509103885	973.816858628013	873.909442431403	1075.02181842259	2055.46002079796
Herpesviridae:Herpes_Simplex_1_KOS	Herpesvirus:Herpes_Simplex_1_KOS:3366:-	844.261585416518	840.532836860321	863.472736853815	792.951746971398	1266.10920816576	1151.05610405169	1172.25708080605	1123.18353999152	1543.60172552758	1709.92721497366	1583.60728271968	1660.97242022958	1589.1152845248	1662.58969008368	1733.6620260207	1749.03115031021	8212.61113760709	9442.86993290103	10022.9961666745	10198.3863337109	1165.07213989462	1333.39346024037	939.351917822595	942.364937607877	3003.74495830331	2390.39935723884	2540.96066172611	3854.52170220324
Herpesviridae:Herpes_Simplex_1_KOS	Herpesvirus:Herpes_Simplex_1_KOS:3367:-	666.805328609224	664.048865798619	633.348152652494	626.2938831501	590.012694408796	517.356399455492	511.200768227794	463.145403940727	985.094072441324	845.108119216088	881.185544233728	937.365285184984	933.548266287819	912.697604348605	909.169802848902	815.973124644376	1322.070582425	1198.27943857344	1280.97077070279	1524.45768327703	824.280145083945	533.751296492083	497.471652989508	629.418676755869	809.228093789475	1280.87707493622	1021.27072750146	807.654769086932
Herpesviridae:Herpes_Simplex_1_KOS	Herpesvirus:Herpes_Simplex_1_KOS:3368:-	1200.36909065944	1235.38779743191	1196.3242883436	1276.4718550644	1083.30199629156	933.221830596748	1093.7037712675	1013.55008688478	1212.56573247314	1239.32765004575	1094.05975814539	1020.72073607705	1038.3608680119	1009.72311544152	1209.25526065197	1219.13144362547	1266.03305381358	1412.25790974726	1298.42863469874	1367.97361645058	7389.98207466298	2448.16554073675	1232.27577080066	1317.01891186732	1357.85730991793	1859.19950007465	1749.35368634221	1431.55739494245
Herpesviridae:Herpes_Simplex_1_KOS	Herpesvirus:Herpes_Simplex_1_KOS:3369:-	378.21485036706	350.175474226858	347.411279136968	346.584665844929	294.039113279138	331.702189124574	268.289764885509	293.101680754759	329.803084327978	410.850667286539	274.146613761604	343.649466254397	317.041844966644	335.478038355163	356.537177587805	340.391155546914	452.451156936655	348.78490801334	377.526308912407	408.877722998143	459.145864929652	466.786189183113	299.338243919188	826.883359659671	1074.3988815849	389.832153241459	464.213967046116	371.777592119381
Herpesviridae:Herpes_Simplex_1_KOS	Herpesvirus:Herpes_Simplex_1_KOS:336:+	1.79248744249791	2.79246789654592	0.404436879088438	1.59227258427992	97.6906264512924	89.1140209588407	65.2596725397184	92.8528225291795	0.0	21.5588805922471	5.68506802731438	10.7390458204499	15.6242387663233	52.6240060164961	54.9661482114532	65.1812851047283	130.754233426648	128.387082704297	126.569513970633	156.48406682645	65.4723536828388	49.2390494918896	33.4973749147663	18.5123140222314	260.598877661017	94.2451359484847	68.4104793541645	162.385614948695
Herpesviridae:Herpes_Simplex_1_KOS	Herpesvirus:Herpes_Simplex_1_KOS:3370:-	593.31334346681	636.12418683316	586.433474678235	612.494187419675	1809.69467416206	2029.8193662847	2042.3860480023	2302.30251524158	1059.68505039214	1183.27456050591	1199.54935376333	1139.87300637061	970.655833357837	1238.30864157567	921.054375435162	1141.87955016802	2353.57620167966	2454.33306436381	2291.34464946836	1780.21658819768	695.853605167607	938.496283315415	945.053598659151	841.869518630049	932.669667418378	873.909442431403	860.017454738068	1042.68658019689
Herpesviridae:Herpes_Simplex_1_KOS	Herpesvirus:Herpes_Simplex_1_KOS:3371:-	901.621183576451	838.298862543085	811.300379451407	858.234922926875	1634.62533368994	1657.27325088733	1720.92173512146	1740.71074524582	1502.29928319118	1581.1898994371	1543.18013230322	1636.42602978284	1587.81326462761	1299.15514853225	1261.25026571686	1432.78121146875	2089.99227080372	2075.59117038613	1793.79552558381	1420.13497205939	754.610845652206	591.853374892512	535.95799863626	1119.55422896352	1197.8404552138	1139.5093710135	1280.25325648508	1217.89211211522
Herpesviridae:Herpes_Simplex_1_KOS	Herpesvirus:Herpes_Simplex_1_KOS:3372:-	515.041391811068	467.459125881787	465.911284709881	468.658897306389	3831.21357795613	3614.06862777521	3681.12893622189	4213.05698367337	1521.40936845131	1495.57034508503	1381.47153063739	1332.6644480044	1486.9067225951	1799.08320568896	2017.40619651766	1648.84510098257	6500.35331892479	6883.68741766205	6590.34365847092	4354.63188114895	640.453921282128	943.420188264604	987.103494828751	633.826370570686	1161.26517413857	1362.27060143719	1221.61570275294	1405.91756100318
Herpesviridae:Herpes_Simplex_1_KOS	Herpesvirus:Herpes_Simplex_1_KOS:3373:-	138.021533072339	107.230767227363	148.428334625457	90.7595373039552	2026.35507342037	2151.11345036757	2204.32671689715	2491.36428641545	506.725486574949	601.800752532156	503.444357529951	563.544214006466	438.780705354247	1703.70219478406	1797.54160367185	1449.68006316257	4489.22868098158	4857.3112956459	4822.73492888103	4050.07686936844	466.700367277671	289.525611012311	498.184363094077	474.26785447431	1636.74382811657	2120.51555884091	2536.0741989151	2816.1084276629
Herpesviridae:Herpes_Simplex_1_KOS	Herpesvirus:Herpes_Simplex_1_KOS:3374:-
Herpesviridae:Herpes_Simplex_1_KOS	Herpesvirus:Herpes_Simplex_1_KOS:3375:-
Herpesviridae:Herpes_Simplex_1_KOS	Herpesvirus:Herpes_Simplex_1_KOS:3376:-	26.8873116374687	24.0152239102949	20.6262808335103	18.5765134832657	29.0170177578096	39.6062315372625	21.7532241799061	29.0864263344418	11.0961785381376	38.8059850660449	20.2135752082289	7.67074701460707	0.0	59.2020067685582	14.8557157328252	19.3129733643639	12.4527841358712	29.9569859643359	8.72893199797472	15.1436193703016	0.0	0.0	0.0	0.0	18.2876405376153	25.7032188950413	19.545851244047	55.55297353508
Herpesviridae:Herpes_Simplex_1_KOS	Herpesvirus:Herpes_Simplex_1_KOS:3377:-	25.0948241949708	26.2491982275316	27.0972708989253	19.6380285394523	28.0497838325493	37.1308420661836	33.8383487242984	29.0864263344418	33.2885356144127	11.7033923215056	28.4253401365719	32.7285205956568	27.3424178410658	31.2455035722946	34.168146185498	15.6917908585457	12.4527841358712	34.2365553878125	67.6492229843041	26.9219899916473	0.0	0.0	24.2321435553628	0.0	91.4382026880763	38.5548283425619	92.8427934092233	4.27330565654461
Herpesviridae:Herpes_Simplex_1_KOS	Herpesvirus:Herpes_Simplex_1_KOS:3378:-	65.1270437440909	60.875800144701	67.5409588077691	63.1601458431034	48.3616962630161	54.458568363736	38.6723985420553	15.6619218723917	78.9061584934227	55.4371215229212	39.7954761912006	181.541012679034	52.7318058363412	41.1125047003876	43.0815756251931	27.7623992112732	62.2639206793562	64.1935413521484	48.009125988861	89.1790918473316	47.8451815374591	56.1325164207541	63.4311993066851	38.7877055703897	64.0067418816534	77.1096566851238	9.7729256220235	68.3728905047138
Herpesviridae:Herpes_Simplex_1_KOS	Herpesvirus:Herpes_Simplex_1_KOS:3379:-	146.386474470663	184.86137475134	180.378848073443	164.004076180831	388.828037954649	292.095957587311	332.340924970788	295.339098165101	387.133340108355	287.041095885348	286.14842404149	336.490102374097	370.424660751582	358.50104098738	350.594891294675	312.628756335641	1029.43015523202	1114.82783481564	1147.85455773368	812.707572872852	59.5966296343789	207.788788855774	234.481624403364	327.050881059422	635.49550868213	454.090200479063	361.59824801487	559.803041007344
Herpesviridae:Herpes_Simplex_1_KOS	Herpesvirus:Herpes_Simplex_1_KOS:337:+
Herpesviridae:Herpes_Simplex_1_KOS	Herpesvirus:Herpes_Simplex_1_KOS:3380:-	112.329213063203	104.996792910127	109.197957353878	93.4133249444218	104.461263928115	92.8271051654591	90.6384340829422	109.633453106742	90.0023370315603	92.3952025382021	82.749323508687	141.14174506877	37.7585770186147	123.337514101163	80.2208649572561	115.877840186184	477.356725208398	468.612851870683	449.539997895698	388.686230504407	168.717219105777	34.4673346443227	39.9117658558917	125.178504340803	73.150562150461	72.8257868692836	117.275107464282	141.019086665972
Herpesviridae:Herpes_Simplex_1_KOS	Herpesvirus:Herpes_Simplex_1_KOS:3381:-	320.257756392961	353.526435702713	373.295239398628	360.915119103448	304.678686457001	279.719010231917	169.191743621492	234.928828085876	353.844804493942	372.044682220494	377.10951247852	279.215191331697	296.860536560143	626.554571633907	597.199772459573	614.393965153828	1220.37284531538	1057.05364759871	1239.50834371241	1179.51968650905	292.946813273215	363.384185250145	275.106100363825	264.461628889021	891.522476208744	634.012732744352	434.895190180046	696.548822016772
Herpesviridae:Herpes_Simplex_1_KOS	Herpesvirus:Herpes_Simplex_1_KOS:3382:-	524.601324837723	466.900632302478	516.465894595935	556.764646969878	522.306319640573	511.167925777795	497.907131228962	506.775043442389	757.622412409504	446.576812267977	404.271504164578	446.437476250131	540.338257335349	1019.59011656961	1521.2252910413	1291.55509374184	2967.91355238265	3158.3222345257	3061.67289828963	2939.54478221299	632.060029784328	568.218631136405	322.144967265412	545.672494274346	868.662925536725	1469.36734683319	2071.86023186898	1012.77344060107
Herpesviridae:Herpes_Simplex_1_KOS	Herpesvirus:Herpes_Simplex_1_KOS:3383:-	543.123695076868	524.425470971323	555.696271867514	537.657375958519	574.536951604631	561.913409934912	651.388212942745	579.491109278494	610.289819597566	574.082191770696	597.563817093267	627.978488929165	473.935242578474	983.411112433272	736.84350034813	947.542755689105	1270.18398185887	1258.19341050211	1099.84543174481	1196.34593025383	412.979461691752	435.273197508304	295.061983291771	416.086296118726	667.498879622957	783.948176298759	1016.38426469044	632.449237168603
Herpesviridae:Herpes_Simplex_1_KOS	Herpesvirus:Herpes_Simplex_1_KOS:3384:-	512.053912740238	499.29325990241	446.093877634547	448.490111238843	336.597405990592	403.488483785862	397.600597510506	291.982972049588	342.132171592575	349.869833611325	508.497751332008	456.153755801967	414.693337256165	503.217057532744	595.71420088629	549.212680049099	496.035901412205	509.268761393711	523.735919878483	578.822784820416	536.36966670941	321.03860268712	259.426478063296	137.520047022291	512.053935053227	1139.5093710135	542.397372022304	418.783954341372
Herpesviridae:Herpes_Simplex_1_KOS	Herpesvirus:Herpes_Simplex_1_KOS:3385:-	390.762262464545	376.42467245439	396.752578385758	364.630421800101	368.516125524182	309.423683884864	381.889935602796	372.529998821889	376.037161570218	407.15485918501	349.947520792463	402.458526699717	401.673138284229	343.700539295241	655.137063817591	427.299535686552	390.187236257299	303.849429066836	416.806502903293	365.129489261716	245.101631735755	351.566813372091	890.887630711869	847.158751207829	525.769665456439	372.696673978099	723.196496029739	619.629320198969
Herpesviridae:Herpes_Simplex_1_KOS	Herpesvirus:Herpes_Simplex_1_KOS:3386:-	1056.37259944544	1139.88539537004	1134.04100896398	1203.75807371562	34774.9613148843	37015.7364557785	36192.530985546	42205.5233199802	7742.05034780387	8430.75424760248	7733.58753982332	7852.2880272861	7817.97847269904	11708.8413386704	12856.1363951869	9807.36928659106	27157.4467363125	29068.9753089645	30429.0569449399	24837.2183916691	3821.73879894827	4091.76501277602	3989.03845527546	4088.57678262426	10469.6742077847	14081.0800846668	9186.55008470209	21742.579180499
Herpesviridae:Herpes_Simplex_1_KOS	Herpesvirus:Herpes_Simplex_1_KOS:3387:-	488.751575987765	442.885408392183	479.257701719799	488.296925845841	7231.04082524616	7283.83351864969	7216.02786545664	7851.09769288893	3206.17914315853	3834.40090533539	3393.98561230668	3378.19698523295	3203.61995704488	3930.35544935706	4177.42726407045	3167.32763175569	8561.28909341148	8826.61193592041	9383.60189782283	8051.35763187701	943.473404352702	1276.27616282978	1645.64763145096	1465.99896280814	3182.04945354506	3941.160230573	3220.17899245674	6008.26775310173
Herpesviridae:Herpes_Simplex_1_KOS	Herpesvirus:Herpes_Simplex_1_KOS:3388:-	516.236383439399	507.670663592048	548.82084492301	568.44131258793	14715.4969389105	15947.6966674259	15858.1004271516	18676.8418328271	5263.28735325659	5950.86701147713	5325.0137189178	5017.17993068733	5216.5427181062	7855.77739815007	8813.89614428519	5900.11336281318	26721.599291557	30320.7493653314	29045.5212232609	25930.9242350798	1200.32648418538	1236.88492323627	1820.26160707049	2180.92689957146	4325.02698714601	7745.2366270391	6093.41912533165	9516.65169712485
Herpesviridae:Herpes_Simplex_1_KOS	Herpesvirus:Herpes_Simplex_1_KOS:3389:-	888.4762756648	986.858154639327	947.59560770421	942.625369893711	11126.0918422695	10891.7136727472	11798.7070926902	11799.0207134368	2328.3481299192	3238.75983297244	2667.56025326096	2789.08361451113	2331.91763587376	5467.96312515155	5544.15311149036	4648.39127663534	22728.4065119877	24156.0296108134	25132.7774551687	19787.6626438607	1380.79515138807	1360.96732795583	1932.1570934879	2158.00689173441	2578.55731580375	3465.65068101473	2619.1440667023	2999.86057089432
Herpesviridae:Herpes_Simplex_1_KOS	Herpesvirus:Herpes_Simplex_1_KOS:338:+
Herpesviridae:Herpes_Simplex_1_KOS	Herpesvirus:Herpes_Simplex_1_KOS:3390:-	543.721190891034	586.976751853952	547.607534285745	540.841921127078	1150.04113713452	1292.15330390319	1081.61864672311	1224.98603216207	1329.07560712359	1206.065377132	1309.46066895808	1195.61376801009	1186.79113629198	1978.33372618265	1735.14759759398	1806.9700704033	4657.34126681585	4339.48339540523	4493.21774595749	3466.20621142459	751.253289053086	1913.42946325483	520.991086440301	835.698747289305	809.228093789475	1066.68358414421	1206.9563143199	982.860301005261
Herpesviridae:Herpes_Simplex_1_KOS	Herpesvirus:Herpes_Simplex_1_KOS:3391:-	722.37243932666	709.286845722663	788.247477343366	694.761604274137	888.887977314235	810.690051778342	737.19259720793	849.099907224665	1295.17061714595	1387.15997410687	1318.93578233694	1285.10581651384	1428.31582722139	1267.90964495995	1490.02828800237	1530.55313912584	2006.97370989792	2253.19330146041	2075.30358251849	1800.40808069141	785.668244194065	705.103188723858	875.92071851591	1376.96354774883	864.091015402321	1469.36734683319	1275.36679367407	1705.0489569613
Herpesviridae:Herpes_Simplex_1_KOS	Herpesvirus:Herpes_Simplex_1_KOS:3392:-	321.452748021293	356.877397178568	317.482950084424	312.616184046957	701.244595813733	607.708115149872	586.128540403026	616.408496549131	478.985040229605	401.611147032718	538.186439919094	611.10284549703	589.164003480109	879.807600588295	785.867362266453	738.72123118692	2378.48176995141	1996.41913605182	2166.95736849722	1595.1279070051	401.228013594833	663.742387150671	451.14549619249	350.852427659434	539.48539585965	484.077289189944	503.30566953421	482.883539189541
Herpesviridae:Herpes_Simplex_1_KOS	Herpesvirus:Herpes_Simplex_1_KOS:3393:-	421.23454898701	437.8589661784	411.312306032941	367.814966968661	311.449323933823	318.08754703364	296.085551337611	265.133963125488	390.215611924505	439.18519606492	388.479648533149	361.036492820839	456.357973966361	465.393553208388	417.445612092388	433.334839862916	738.865192061694	635.516059386269	624.118637855193	641.079886676101	213.204844044116	267.860429235879	148.956411855024	535.975567881749	347.46517021469	214.193490792011	679.218330730634	256.398339392677
Herpesviridae:Herpes_Simplex_1_KOS	Herpesvirus:Herpes_Simplex_1_KOS:3394:-	254.533216834704	283.714738289065	276.634825296492	272.809369439959	266.956563371849	352.742999628744	319.047287971957	362.461620475351	249.664017108095	500.166029740134	372.68779290172	394.78777968511	344.38426280771	457.17105226831	421.902326812236	508.172611649826	747.167048152275	691.150461891464	829.248539807599	609.110023561019	224.956292141036	141.808462536642	386.288876676666	467.215544370603	429.759552633959	668.283691271073	410.462876124987	333.31784121048
Herpesviridae:Herpes_Simplex_1_KOS	Herpesvirus:Herpes_Simplex_1_KOS:3395:-	632.748067201764	682.479153915822	639.819142717909	677.246605847058	745.737356375708	712.912167670726	813.328881837601	691.361979795577	1009.13579260729	996.63625137874	852.760204097156	820.769930562956	808.554356157232	1221.86363969552	1085.95282006952	1208.26789610802	2139.80340734721	1975.02128893443	2271.70455247292	1776.85133944872	921.649286458423	950.313655193468	1170.26999170311	1148.64500814131	740.649441773418	856.773963168043	806.266363816939	961.493772722538
Herpesviridae:Herpes_Simplex_1_KOS	Herpesvirus:Herpes_Simplex_1_KOS:3396:-	341.17010988877	316.107365888998	349.43346353241	318.454516855983	780.557777685079	863.910925406539	766.196896114471	931.884351407307	659.606168655956	656.005938021235	500.285986403665	499.621322218074	640.593789419257	884.741101152342	869.059370370274	858.220253878922	2424.1419784496	2385.85995358818	2559.75930840609	1993.90988375638	199.774617647636	379.14068108755	673.511048818173	594.157126237333	640.067418816534	612.59338366515	796.493438194916	666.63568242096
Herpesviridae:Herpes_Simplex_1_KOS	Herpesvirus:Herpes_Simplex_1_KOS:3397:-	587.33838532515	603.173065653918	686.329383813079	652.301002026672	2037.9618805235	2230.3259134421	2049.63712272893	2088.62915255395	1303.18452386793	1231.93603384269	1428.84709753168	1248.79761397803	1238.22092223112	2034.24673257518	2124.367349794	1959.05973564767	9051.09860275575	9802.35376447306	9854.96422571346	7664.35402574708	1022.37598443202	1036.97438229919	1076.90496800451	1230.62811309691	1037.82360050967	1225.1867673303	1392.64190113835	1384.55103272045
Herpesviridae:Herpes_Simplex_1_KOS	Herpesvirus:Herpes_Simplex_1_KOS:3398:-	1414.27259213085	1453.2002933625	1343.94374921088	1381.03108809878	2933.62049531455	3037.30288101382	2849.6723675677	2872.84395487871	1823.47200643394	1933.52360511611	1771.84620184631	1929.95994887514	1737.54555280487	2563.77579311617	3011.25357904367	3030.92975736987	3034.32840110729	3581.99960744988	3655.24027415191	3366.93137333039	1657.79357081547	1286.12397272815	1897.234298364	2231.17460906037	1636.74382811657	1687.84470744104	1392.64190113835	2491.33719776551
Herpesviridae:Herpes_Simplex_1_KOS	Herpesvirus:Herpes_Simplex_1_KOS:3399:-	1508.07943495491	1605.6690405139	1570.02396462132	1563.61167776288	4092.36673777642	4052.21256415617	3945.79316374408	3798.01605405499	3104.4641732256	2879.6504791073	3105.94216558942	2980.340906742	3159.3512805403	4402.32700331751	4792.45389540941	4458.88272549752	6361.29722940756	6738.18205726384	6738.73550243649	5761.30585821251	2336.85939298748	2670.72604444009	2217.2411353157	2829.73942911252	3031.17641910973	3624.15386420082	3576.8907776606	2922.94106907652
Herpesviridae:Herpes_Simplex_1_KOS	Herpesvirus:Herpes_Simplex_1_KOS:339:+	26.8873116374687	45.7964735033531	48.1279886115241	45.114389887931	30.9514856083303	22.2785052397102	35.0468611787377	23.4928828085876	45.61762287901	19.7109765414831	50.5339380205722	66.4798074599279	31.8994874812435	34.5345039483256	37.139289332063	21.7270950349094	68.4903127472918	36.3763400995508	54.555824987342	31.9698631150811	23.5028961938396	14.7717148475669	23.5194334507933	49.3661707259505	123.441573628903	59.974177421763	14.6593884330353	34.1864452523569
Herpesviridae:Herpes_Simplex_1_KOS	Herpesvirus:Herpes_Simplex_1_KOS:33:+	966.150731506376	979.039244528999	999.36352822753	1038.16172495051	15833.6193565115	15222.4075523997	13356.4796464624	14480.5654797313	9974.84805142244	11184.7472512578	9469.42831082998	10391.305289121	9743.66590064839	7053.2613063985	6823.23023608661	5734.74602838082	50869.623195034	53920.4349510929	51718.9220880002	47209.392074728	3198.91204981152	2834.19968875316	3984.76219464805	3765.93359537965	4485.04384185014	3529.90872825234	4133.94753811594	4760.4625013907
Herpesviridae:Herpes_Simplex_1_KOS	Herpesvirus:Herpes_Simplex_1_KOS:3400:-	1190.21166181862	1190.70831108718	1127.16558201948	1208.00413394036	2308.78737959639	2252.60441868181	2273.21192680019	2037.16855211609	2016.42222212489	2161.43177137701	1962.61181787397	2065.47647946653	1662.67940871624	2174.0292485565	2030.7763406772	2130.4623742564	3449.42120563633	3639.77379466681	3751.25852612964	2885.70080222969	1066.02422022058	1389.52597666112	1508.09458126905	1442.19741620813	1458.43933287482	1353.70286180551	1641.85150449995	1196.52558383249
Herpesviridae:Herpes_Simplex_1_KOS	Herpesvirus:Herpes_Simplex_1_KOS:3401:-	817.971769593215	772.95511376391	738.906178094576	841.250682027889	1682.98702995296	1847.87824016041	1754.76008384576	1840.27582000603	1290.85543660334	1522.05696981265	1275.98193501945	1344.42626009347	1266.21435002079	1374.80215718096	1357.81241798022	1193.78316608475	2415.84012235902	2501.40832802205	2444.10095943292	1970.35314251368	585.054237396649	662.757606160833	744.782059275123	761.64949120038	699.502250563784	1083.81906340757	1167.86461183181	709.368738986406
Herpesviridae:Herpes_Simplex_1_KOS	Herpesvirus:Herpes_Simplex_1_KOS:3402:-	296.357923826322	311.639417254524	296.856669250913	282.363004945639	828.919473948095	748.80531500137	816.954419200919	907.272759893549	523.369754382155	524.188782400066	564.716757379895	590.647520124744	582.002894045544	791.004590435458	858.660369357296	741.135352857466	1643.767505935	1874.45140748273	1804.70669058127	1445.37433767656	411.300683392192	347.62768941274	312.167025801439	425.783222511323	745.221351907822	659.715951639393	679.218330730634	615.356014542424
Herpesviridae:Herpes_Simplex_1_KOS	Herpesvirus:Herpes_Simplex_1_KOS:3403:-	996.623018028841	1052.2019034185	1063.66899200259	1036.03869483813	3000.35963615752	3303.4072491548	3179.59626762961	3205.10044031445	1841.34918296761	2202.08566049382	1707.41543087008	2055.24881678039	1755.12282141699	2894.32033090729	3039.47943893604	2539.65599741386	4072.0604124299	4065.59095230273	4240.07871801622	3356.83562708352	1478.16429276255	1206.35671255129	1314.95014293072	1181.26194237096	1682.4629294606	1987.71559454986	1583.21395076781	1940.08076807125
Herpesviridae:Herpes_Simplex_1_KOS	Herpesvirus:Herpes_Simplex_1_KOS:3404:-	730.737380724983	679.128192439967	728.795256117365	675.654333262778	877.281170211111	761.182262356764	838.707643380825	896.085672841841	710.771880804034	596.257040379864	676.523095250411	635.137852809465	686.81549576963	713.713081598729	726.444499335152	797.867212115285	875.845817556277	909.408502488769	909.991160788865	1157.64556964083	606.038966141149	757.296581185261	768.301492725916	735.203328311477	662.926969488553	976.722318011569	845.358066305033	1294.81161393302
Herpesviridae:Herpes_Simplex_1_KOS	Herpesvirus:Herpes_Simplex_1_KOS:3405:-	224.658426126405	231.774835413311	230.52902108041	203.280133259736	278.563370474972	303.235210207166	294.877038883172	330.019068025397	235.485566753808	238.995590565483	221.085978840003	324.728290285033	170.564606532363	325.61103722707	264.431740044289	218.478011184367	311.319603396781	359.483831572031	370.979609913926	378.59048425754	87.2964715771184	310.206011798904	235.907044612503	349.970888896471	196.592135779364	227.045100239531	161.253272763388	235.031811109954
Herpesviridae:Herpes_Simplex_1_KOS	Herpesvirus:Herpes_Simplex_1_KOS:3406:-	457.681793651134	501.527234219647	470.764527258942	481.397077980628	959.496053858239	1030.99971470437	974.061038278019	1013.55008688478	774.26668021671	609.192368735212	747.270608479212	622.353274451787	726.527102634035	940.654107544869	1154.28911244052	927.022721489469	1461.12667194223	1510.68800648723	1457.73164366178	1341.05162645893	708.444442414307	641.092424384402	861.66651642452	977.626488126413	928.097757283974	1088.10293322341	972.406099391339	991.40691231835
Herpesviridae:Herpes_Simplex_1_KOS	Herpesvirus:Herpes_Simplex_1_KOS:3407:-	545.513678333532	561.844540785039	577.535863338289	579.58722067789	1776.80872070321	1734.01032449078	1632.7003259474	1671.35080552523	908.653731400821	1087.7995178831	783.907713544127	896.454634440413	796.185167133893	1165.95063330299	1148.34682614739	1289.14097207129	1095.84500395667	1264.61276463732	1058.38300475444	928.808654711831	1134.85413050254	693.285816845805	878.058848829618	812.778739452257	1289.27865790188	1520.77378462328	1236.27509118597	1414.46417231627
Herpesviridae:Herpes_Simplex_1_KOS	Herpesvirus:Herpes_Simplex_1_KOS:3408:-	538.941224377706	491.474349792082	478.044391082534	528.634497980932	1179.05815489233	1107.73678830781	1103.37187090302	1095.21582236225	863.652562885041	672.02110646119	675.891421025154	746.619376088421	682.258426129452	937.365107168838	1082.98167692296	1075.49120422802	859.242105375116	881.591301236171	907.808927789371	711.750110404175	894.788833665463	1035.98960130936	1364.12714014601	956.469557815291	886.95056607434	933.883619853166	1109.22705809967	863.207742622012
Herpesviridae:Herpes_Simplex_1_KOS	Herpesvirus:Herpes_Simplex_1_KOS:3409:-	422.429540615342	432.832523964617	417.783296098356	476.620260227788	899.527550492099	997.5819568448	1046.57178554437	896.085672841841	498.711579852961	400.379210998876	389.111322758406	467.915567891031	464.821103298119	1146.21663104681	1310.27412763518	1083.94063007493	828.110145035438	935.085919029628	842.341937804561	975.922137197213	868.767770022284	616.472899638457	855.964835587964	817.186433267074	713.217980966995	1049.54810488085	1294.91264491811	786.288240804209
Herpesviridae:Herpes_Simplex_1_KOS	Herpesvirus:Herpes_Simplex_1_KOS:340:+	43.01969861995	41.3285248688796	34.7815716016057	47.2374200003042	26.1153159820287	28.4669789174074	61.6341351764007	67.1225223102502	61.6454363229865	11.7033923215056	63.1674225257153	25.0577735810498	31.8994874812435	65.7800075206202	44.5671471984756	68.8024676105465	62.2639206793562	34.2365553878125	50.1913589883547	35.335111864037	19.3059504449396	21.6651817764314	23.5194334507933	24.6830853629753	45.7191013440382	42.8386981584021	29.3187768660705	25.6398339392677
Herpesviridae:Herpes_Simplex_1_KOS	Herpesvirus:Herpes_Simplex_1_KOS:3410:-	509.066433669408	520.516015916159	523.341321540439	514.834802250506	717.687572543158	709.199083464107	700.937223574753	686.887144974894	603.508821602038	596.873008396785	523.026258512923	656.615944450365	552.056436410091	744.958585171024	800.723077999278	743.549474528011	1228.67470140596	1241.0751328082	1095.48096574583	994.431005316471	712.641388163207	547.538230349812	359.205892703026	610.024823970674	726.933711370207	484.077289189944	537.510909211293	465.790316563363
Herpesviridae:Herpes_Simplex_1_KOS	Herpesvirus:Herpes_Simplex_1_KOS:3411:-	994.233034772177	996.911039066893	949.617792099652	941.033097309431	1227.41985115535	1453.05361952332	1260.47848998012	1252.95374979134	1060.30150475537	1183.27456050591	1142.06699926493	1019.69796980843	1232.36183269375	1197.19613687529	1389.00942101916	1295.17627624766	1620.93740168591	1790.99980372494	2001.10766053571	1650.65451136287	1693.88730425601	2351.65700373265	2036.21276875505	1283.52043887471	1115.54607279453	1405.10929959559	1162.9781490208	1427.2840892859
Herpesviridae:Herpes_Simplex_1_KOS	Herpesvirus:Herpes_Simplex_1_KOS:3412:-	277.238057773011	240.152239102949	241.853253694886	254.763613484787	443.960371694487	465.373220562835	493.073081411206	363.580329180522	279.253826543129	296.280616139168	349.315846567206	237.281774318512	224.598432265898	526.240060164962	560.06048312751	584.217444272009	448.300228891365	470.752636582422	469.180094891141	558.631292326681	198.935228497856	337.779879514362	208.824060638862	348.207811370544	356.608990483498	715.406259245316	254.096066172611	303.404701614668
Herpesviridae:Herpes_Simplex_1_KOS	Herpesvirus:Herpes_Simplex_1_KOS:3413:-	1109.54972690621	1181.77241381823	1219.78162733073	1214.37322427748	1953.81252902585	1868.91905066458	1988.00298755253	1893.97383785423	1407.98176561701	1642.17073311231	1413.68691612551	1656.88135515513	1652.26324953869	2596.66579687648	2556.66867761922	2660.36208094113	3345.64800450407	3134.78460269658	3432.65250820356	3440.96684580742	1633.45128547185	1104.924270598	1130.35822584722	1721.64520406752	2871.1595644056	3778.37317757107	2604.48467826926	2572.53000523986
Herpesviridae:Herpes_Simplex_1_KOS	Herpesvirus:Herpes_Simplex_1_KOS:3414:-	869.953905425655	910.903027853278	992.083664403938	917.149008545232	2139.52144267583	2373.89850276467	2394.06317224411	2447.73464691379	1239.68972445526	1616.30007640161	1301.88057825499	1423.17926277676	1719.96828419276	3076.85985177701	3147.92616378566	2663.98326344695	3436.96842150046	3519.94585080947	3393.37231421267	2990.02351344732	1624.21800482427	1341.27170815907	1856.60982240354	2213.5438338011	3470.0797920125	4982.14059582217	6381.72043118135	5247.61934623679
Herpesviridae:Herpes_Simplex_1_KOS	Herpesvirus:Herpes_Simplex_1_KOS:3415:-	411.674615960354	505.99518285412	459.844731523554	481.397077980628	913.068825445743	995.106567373721	925.72054010045	1153.38867503113	593.02909742713	925.799929432785	835.073325789956	869.351328322134	812.460415848813	1831.97320944927	1858.45003817643	1537.79550413748	1129.05242831899	967.182689705703	1243.8728097114	1132.40620402366	1175.14480969198	908.952853620281	634.311993066851	1079.0034458672	1938.48989698722	2206.19295515771	2233.11350463237	2863.11478988489
Herpesviridae:Herpes_Simplex_1_KOS	Herpesvirus:Herpes_Simplex_1_KOS:3416:-	100.976792594049	82.6570497377592	103.131404167552	105.620748090568	166.364235144775	111.392526198551	95.4724839006991	159.97534483943	93.0846088477096	73.9161620305617	89.6977399865157	139.096212531542	98.9535121867144	85.5140097768062	199.066590819858	130.362570209457	124.527841358712	113.408589722129	163.667474962026	124.514203711369	146.893101211497	127.036747689075	71.2710104569495	18.5123140222314	68.5786520160572	42.8386981584021	112.38864465327	149.565697979061
Herpesviridae:Herpes_Simplex_1_KOS	Herpesvirus:Herpes_Simplex_1_KOS:3417:-	47.2021693191118	37.9775633930245	60.2610949841773	33.4377242698782	43.5255266367145	40.843926272802	50.7575230864476	53.6980178482002	61.0289819597566	53.5892174721572	46.1122184437722	41.4220338788782	74.2151341400358	52.6240060164961	38.6248609053455	15.6917908585457	35.2828883849685	66.3333260638867	63.2847569853167	42.0656093619489	64.6329645330588	0.0	39.9117658558917	21.1569303111217	73.150562150461	128.516094475206	92.8427934092233	64.0995848481692
Herpesviridae:Herpes_Simplex_1_KOS	Herpesvirus:Herpes_Simplex_1_KOS:3418:-	160.726374010646	158.053682944499	130.228675066477	142.773775057099	99.6250943018131	107.679441991933	101.515046172895	121.939248863621	138.08577736349	148.448292078045	109.279640969487	160.062921038134	266.91407892469	120.048513725132	132.215870022144	144.84730023273	141.131553539874	175.462346362539	139.662911967596	222.10641743109	76.3844126299786	96.5085370041035	17.8177526142374	99.6138802148645	155.44494456973	111.380615211846	112.38864465327	132.472475352883
Herpesviridae:Herpes_Simplex_1_KOS	Herpesvirus:Herpes_Simplex_1_KOS:3419:-	70.5045060715847	58.6418258274643	75.6296963895379	76.429084045436	63.8374390671812	91.5894104299196	97.8895088095776	71.5973571309336	96.1668806638589	24.6387206768539	28.4253401365719	111.481523278956	110.671691261457	32.8900037603101	59.4228629313008	82.0801367985467	116.225985268132	42.7956942347656	93.8360189782283	129.562076834802	0.0	37.4216776138361	0.0	118.126194237096	41.1471912096343	111.380615211846	53.7510909211293	29.9131395958123
Herpesviridae:Herpes_Simplex_1_KOS	Herpesvirus:Herpes_Simplex_1_KOS:341:+	149.373953541493	189.887816965122	160.965877877198	171.434681574138	84.1493514976479	80.4501578100645	79.7618219929891	139.838588146355	312.542362157542	125.041507435033	104.857921392687	158.528771635213	89.1883629577624	116.759513349101	95.0765806900813	140.019056891639	134.905161471938	177.602131074277	170.214173960507	166.579813073317	182.147445502257	587.914250933161	198.13340907032	115.481577948206	73.150562150461	119.948354843526	92.8427934092233	158.112309292151
Herpesviridae:Herpes_Simplex_1_KOS	Herpesvirus:Herpes_Simplex_1_KOS:3420:-	0.0	0.558493579309184	5.25767942814969	0.0	1.93446785052064	0.0	0.0	6.71225223102502	3.08227181614932	0.0	0.0	2.55691567153569	0.0	13.156001504124	0.0	0.0	12.4527841358712	0.0	2.18223299949368	1.68262437447795	0.0	0.0	0.0	0.0	27.4314608064229	0.0	4.88646281101175	8.54661131308923
Herpesviridae:Herpes_Simplex_1_KOS	Herpesvirus:Herpes_Simplex_1_KOS:3421:-
Herpesviridae:Herpes_Simplex_1_KOS	Herpesvirus:Herpes_Simplex_1_KOS:3422:-
Herpesviridae:Herpes_Simplex_1_KOS	Herpesvirus:Herpes_Simplex_1_KOS:3423:-	16.1323869824812	30.7171468620051	19.8174070753335	27.5993914608519	31.9187195335906	66.8355157191305	26.587273997663	39.1548046809793	60.4125275965268	32.6463048968314	30.9520370376005	25.0577735810498	41.0136267615987	23.0230026322171	87.6487228236687	55.5247984225463	49.811136543485	70.6128954873632	63.2847569853167	62.2571018556843	0.0	22.6499627662692	0.0	17.630775259268	9.14382026880763	94.2451359484847	29.3187768660705	25.6398339392677
Herpesviridae:Herpes_Simplex_1_KOS	Herpesvirus:Herpes_Simplex_1_KOS:3424:-	322.050243835459	333.420666847583	312.225270656274	342.338605620182	372.385061225224	360.169168041981	360.13671142289	394.904172925305	348.913169588104	397.91533893119	382.162906280577	468.938334159645	317.041844966644	508.150558096791	545.204767394685	580.596261766191	496.035901412205	532.806393222832	434.264366899242	422.338717993966	283.713532625635	582.005564994134	457.559887133616	359.667815289068	283.458428333037	381.264413609779	327.393008337787	863.207742622012
Herpesviridae:Herpes_Simplex_1_KOS	Herpesvirus:Herpes_Simplex_1_KOS:3425:-	302.930377782148	316.665859468307	259.648476374777	289.793610338945	470.075687676516	363.8822522486	487.030519139009	477.688617107947	361.242256852701	383.748074541999	315.837112628576	321.148608344883	358.055471728243	527.884560352977	509.551049635904	511.793794155644	514.715077616011	511.408546105449	656.852132847598	548.535546079813	329.040546713754	202.864883906585	349.227951239053	325.287803533495	374.896631021113	338.425715451377	503.30566953421	529.889901411532
Herpesviridae:Herpes_Simplex_1_KOS	Herpesvirus:Herpes_Simplex_1_KOS:3426:-	152.361432612323	202.174675709924	168.650178579879	187.88816494503	394.631441506211	417.103125876796	337.174974788545	401.616425156331	279.253826543129	303.056264325303	349.315846567206	377.400753118668	324.202954401209	348.634039859287	328.311317695437	330.734668864732	458.677549004591	483.591344852851	491.002424886078	410.560347372621	104.084254572718	225.514846672854	429.764193055406	478.675548289127	260.598877661017	561.186945875068	366.484710825881	286.311478988489
Herpesviridae:Herpes_Simplex_1_KOS	Herpesvirus:Herpes_Simplex_1_KOS:3427:-	306.515352667143	264.725956592553	225.27134165226	282.893762473732	485.551430480681	535.921820488584	490.656056502327	688.005853680065	625.701178678313	522.340878349302	430.170147400121	397.344695356646	535.781187695171	452.237551704264	439.729185691626	436.956022368734	616.412814725627	611.978427557148	680.856695842028	661.271379169836	343.310162260014	557.38604024819	340.675429984219	275.040094044582	676.642699891765	368.412804162258	869.790380360092	546.983124037711
Herpesviridae:Herpes_Simplex_1_KOS	Herpesvirus:Herpes_Simplex_1_KOS:3428:-	520.418854138561	515.489573702376	552.865213713895	527.572982924746	1542.73811079021	1634.99474564762	1491.30436877801	1825.73260683881	1223.66191101128	930.111705551234	938.667898732129	999.754027570454	946.568465259755	1032.74611807374	1160.23139873365	1085.1476909102	1481.88131216868	1478.59123581115	1621.3991186238	1275.42927585429	1170.1084747933	970.994055980062	716.986365196912	936.194166267133	585.204497203688	831.070744273001	615.694314187481	1034.1399688838
Herpesviridae:Herpes_Simplex_1_KOS	Herpesvirus:Herpes_Simplex_1_KOS:3429:-	814.386794708219	831.596939591374	893.805502785448	821.612653488437	2630.87627670807	2648.66673405443	2511.28888032472	2406.34242482247	1974.50332542526	2123.24175432788	1957.55842407192	2110.47819528556	2078.023755921	1764.54870174064	1659.38344735657	1512.44722659675	6604.12652005705	6843.03150813902	6577.25026047395	5365.8891302102	1010.6245363351	1112.8025185167	1425.42020913899	2062.80070533436	1179.55281467618	1109.52228230262	1514.80347141364	1645.22267776968
Herpesviridae:Herpes_Simplex_1_KOS	Herpesvirus:Herpes_Simplex_1_KOS:342:+	556.866098802686	666.841333695165	634.965900168848	662.385395060445	716.720338617898	669.592851926845	726.315985117977	645.494922883573	899.406915952373	912.248633060515	892.555680288357	1111.23555084941	899.044739012188	904.475103408528	827.463366318363	896.84620060765	1450.749351829	1525.66649946939	1599.57678862887	1304.03389022041	592.608739744669	692.301035855967	759.748971471082	430.19091632614	1431.00787206839	843.922353720522	1925.26634753863	1153.79252726705
Herpesviridae:Herpes_Simplex_1_KOS	Herpesvirus:Herpes_Simplex_1_KOS:3430:-	577.778452298495	523.866977392014	539.923233583065	540.841921127078	5137.94661098283	5026.27832102572	4446.11731988192	5449.23010288715	2238.34579288764	2529.16467747905	2380.78015499421	2714.42167690229	2091.69496484154	2438.79377882699	3274.19974751467	2326.00622957058	17162.0120032532	19166.0516630398	18867.5865136224	14339.3249193011	676.547654722668	1094.09167970979	894.451181234717	1374.31893145994	2450.54383204045	3007.27661071983	2252.65935587642	5367.27190462003
Herpesviridae:Herpes_Simplex_1_KOS	Herpesvirus:Herpes_Simplex_1_KOS:3431:-	412.27211177452	416.077716585342	424.254286163771	408.683296631845	9280.60951287278	9797.59152653032	9077.13704529305	9851.34885773439	2279.64823522404	2774.31994821375	2736.41274381399	2938.40748972881	2584.50949592932	4091.51646778258	4492.36843760634	3281.9984111066	30845.5463045531	35030.4155158674	36017.7556566432	26758.7754273229	965.297522246982	786.840010880395	937.213787508886	745.781793467038	5399.42586873091	5980.28226291294	4754.52831511443	12281.4804569092
Herpesviridae:Herpes_Simplex_1_KOS	Herpesvirus:Herpes_Simplex_1_KOS:3432:-	4.77996651332777	8.93589726894694	8.08873758176876	10.6151505618661	16.4429767294255	4.95077894215782	13.2936369988315	32.4425524499543	0.0	7.39161620305617	1.89502267577146	1.53414940292141	0.0	8.22250094007752	35.6537177587805	20.5200341996367	60.188456656711	89.8709578930078	91.6537859787346	70.6702237280741	0.0	0.0	0.0	0.0	0.0	8.56773963168043	19.545851244047	0.0
Herpesviridae:Herpes_Simplex_1_KOS	Herpesvirus:Herpes_Simplex_1_KOS:3433:-	138.021533072339	126.778042503185	108.389083595701	119.420443820994	545.519933846821	559.438020463833	541.413579588775	550.404682944052	472.820496597306	429.9456758111	452.278745284121	544.111654902795	384.095869672115	679.178577650403	956.708093193943	492.48082079128	1915.65329290153	2009.25784432225	2129.85940750583	1344.41687520789	356.740388656493	261.951743296852	84.8125024437699	420.493989933543	269.742697929825	334.141845635537	322.506545526776	256.398339392677
Herpesviridae:Herpes_Simplex_1_KOS	Herpesvirus:Herpes_Simplex_1_KOS:3434:-	599.885797422636	608.75800144701	595.331086018181	592.856158880222	623.865881792907	548.298767843978	564.37531622312	559.354352585418	859.953836705662	668.325298359662	596.932142868009	606.500397288266	619.110461115562	580.508566369473	500.637620196209	602.3233568011	857.166641352471	894.430009506601	881.622131795447	691.558617910439	282.034754326075	652.909796262455	498.184363094077	930.023394926389	562.344946531669	642.580472376032	620.580776998493	470.063622219908
Herpesviridae:Herpes_Simplex_1_KOS	Herpesvirus:Herpes_Simplex_1_KOS:3435:-	508.468937855242	402.673870681921	421.018791131064	409.744811688032	788.295649087162	886.189430646249	802.452269747648	988.93849537102	577.617738346383	565.458639533797	416.273314444464	439.789495504139	427.713536228101	573.930565617411	588.286343019878	680.782311093829	857.166641352471	783.161204496211	1075.84086875038	782.420334132249	677.387043872447	499.28396184776	623.621341498308	577.407889741028	1302.99438830509	981.006187827409	400.689950502964	640.995848481692
Herpesviridae:Herpes_Simplex_1_KOS	Herpesvirus:Herpes_Simplex_1_KOS:3436:-	171.481298665634	156.936695785881	181.18772183162	145.427562697566	218.594867108833	243.825862901272	297.29406379205	191.299188584213	176.305947883741	181.710564991797	151.601814061717	184.09792835057	203.115103962203	97.0255110929148	139.643727888557	185.887368632003	159.810729743681	237.516103002949	202.947668952912	183.406056818097	130.105318215898	117.188937790697	175.326685724096	158.676977333412	137.157304032114	317.006366372176	517.965057967246	149.565697979061
Herpesviridae:Herpes_Simplex_1_KOS	Herpesvirus:Herpes_Simplex_1_KOS:3437:-	0.597495814165972	2.23397431723673	2.02218439544219	3.71530269665314	0.0	0.0	0.0	5.59354352585419	0.0	9.23952025382021	0.0	7.67074701460707	10.4161591775489	3.28900037603101	37.139289332063	6.03530417636373	0.0	17.1182776939062	0.0	0.0	0.0	0.0	0.0	0.0	0.0	8.56773963168043	0.0	0.0
Herpesviridae:Herpes_Simplex_1_KOS	Herpesvirus:Herpes_Simplex_1_KOS:3438:-	89.6243721248957	87.6834919515418	76.0341332686263	73.2445388768762	94.7889246755115	85.4009367522223	154.689594168221	82.7844441826419	94.3175175741693	96.7069786566515	113.06968632103	103.810776264349	93.74543259794	144.716016545364	136.672584741992	136.39787438582	130.754233426648	98.4300967399609	91.6537859787346	119.466330587935	105.763032872278	67.9498882988076	79.110821607214	50.2477094889139	73.150562150461	111.380615211846	185.685586818447	85.4661131308923
Herpesviridae:Herpes_Simplex_1_KOS	Herpesvirus:Herpes_Simplex_1_KOS:3439:-	46.6046735049458	60.875800144701	44.4880566997282	64.22166089929	103.494030002854	127.482557760564	123.268270352801	143.194714261867	91.23524575802	104.714562876629	97.9095049148587	160.062921038134	104.161591775489	149.649517109411	109.932296422906	88.1154409749104	209.621866287166	288.870936084668	281.508056934685	200.232300562877	103.244865422938	18.710838806918	109.044645999133	0.0	50.291011478442	42.8386981584021	92.8427934092233	115.379252726705
Herpesviridae:Herpes_Simplex_1_KOS	Herpesvirus:Herpes_Simplex_1_KOS:343:+	357.302496871251	306.612975040742	329.211619577989	372.5917847215	361.74548804736	373.783810132915	402.434647328263	335.612611551251	241.033656022877	325.231112934471	392.901368109949	364.616174760989	328.760024041387	384.813043995628	701.189782589349	415.228927333825	1236.97655749654	1397.2794167651	1422.81591566988	1066.78385341902	1365.68614669203	543.599106390461	1079.75580842279	389.640133229824	544.057305994054	895.328791510604	688.991256352657	581.169569290067
Herpesviridae:Herpes_Simplex_1_KOS	Herpesvirus:Herpes_Simplex_1_KOS:3440:-	991.843051515513	939.944693977356	912.005162344428	905.472342927179	3423.04086149628	3386.33279643595	3010.40452400812	3404.23058983486	2911.51395753465	3002.84408249157	2545.64712778633	2648.45325257667	2471.23376487347	2734.80381266978	2699.28354865434	2532.41363240222	4943.75530194088	5576.27895878996	5449.03579973572	4553.18155733734	906.540281762383	961.146246081684	994.943305979015	1332.88660960066	2025.35618954089	2437.52192521308	2555.62005015915	2380.23125069535
Herpesviridae:Herpes_Simplex_1_KOS	Herpesvirus:Herpes_Simplex_1_KOS:3441:-	1102.37977713622	1159.99116422517	1129.59220329401	1145.90550315345	5254.98191593932	5387.68518380324	5151.88859327443	5646.12283499721	3935.44465485946	4696.75612902527	4144.41459191218	4304.31184146318	4143.67832281867	4249.38848583206	4890.50161924606	4280.23772187716	22736.7083680782	25957.7283380971	25521.2149290786	22070.9839200273	1603.23327607977	2057.20748777115	1940.70961474274	1742.80213437865	3186.62136367946	3954.01184002052	4910.89512506681	5935.62155694047
Herpesviridae:Herpes_Simplex_1_KOS	Herpesvirus:Herpes_Simplex_1_KOS:3442:-	892.061250549796	864.548060770616	919.285026168019	878.403708994421	2601.85925895026	2656.09290246767	2280.46300152683	2480.17719936375	2021.35385703073	2017.29525541741	1698.57199171648	1940.18761156128	1802.64654766455	3430.42739220034	4054.124823488	3460.64341472696	11977.5028746855	13187.493178443	12993.0152789854	11998.7944144023	1335.46813729996	1619.96472828317	2016.2568858271	2398.66697402342	2496.26293338448	3152.9281844584	2804.82965352075	3427.19113654878
Herpesviridae:Herpes_Simplex_1_KOS	Herpesvirus:Herpes_Simplex_1_KOS:3443:-
Herpesviridae:Herpes_Simplex_1_KOS	Herpesvirus:Herpes_Simplex_1_KOS:3444:-
Herpesviridae:Herpes_Simplex_1_KOS	Herpesvirus:Herpes_Simplex_1_KOS:3445:-	16.7298827966472	17.8717945378939	20.2218439544219	14.8612107866126	17.4102106546858	14.8523368264734	44.7149608142515	11.1870870517084	3.69872617937919	16.015168439955	14.5285071809145	28.6374555211997	18.2282785607106	16.445001880155	44.5671471984756	30.1765208818186	10.377320113226	25.6774165408594	17.4578639959494	11.7783706213457	0.0	0.0	58.4422285746986	40.5507830963165	22.8595506720191	0.0	0.0	17.0932226261785
Herpesviridae:Herpes_Simplex_1_KOS	Herpesvirus:Herpes_Simplex_1_KOS:3446:-	198.368610303103	178.15945179963	173.098984249851	148.081350338032	355.942084495798	396.062315372625	372.221835967283	378.123542347743	196.032487507097	170.007172670292	253.301364328118	148.812492083377	265.612059027497	291.076533278744	212.4367349794	290.901661300732	296.791355238265	291.010720796406	301.148153930128	206.962798060788	94.0115847753583	223.545284693179	236.619754717072	85.50926000745	288.03033846744	428.386981584021	307.84715709374	282.038173331945
Herpesviridae:Herpes_Simplex_1_KOS	Herpesvirus:Herpes_Simplex_1_KOS:3447:-	397.334716420371	366.930281606134	325.167250787104	387.452995508113	6514.32048662826	7184.81793980653	7576.16457687953	8623.00669945681	2525.61352615276	2431.22576278856	2706.09238100164	2379.97710706542	2347.54187464008	3655.72391795847	3666.39064286126	3043.00036572259	14111.0798899648	15198.890807477	14518.3961456315	9054.20175906587	1757.68087963929	1470.27801782782	1600.03418475852	1598.22977725265	2450.54383204045	2531.76706116157	2433.45847988385	2170.83927352466
Herpesviridae:Herpes_Simplex_1_KOS	Herpesvirus:Herpes_Simplex_1_KOS:3448:-	502.493979713582	490.357362633463	554.07852435116	530.757528093305	29792.7393658684	34109.6292167318	34203.3194855391	42604.9023277262	9759.08902429199	10892.1624432202	10641.8156729073	9488.71405706894	9675.30985604572	22554.3200786326	24055.8604861638	17846.3944495075	69077.6690657004	74436.6907672396	69187.6972489471	49571.796696495	6186.29803387849	5422.20413004688	3998.30368663487	5778.4865912251	17953.8910978038	17872.3048716854	18715.152566175	26468.8552366373
Herpesviridae:Herpes_Simplex_1_KOS	Herpesvirus:Herpes_Simplex_1_KOS:3449:-	289.18797405633	291.533648399394	253.581923188451	262.194218878093	6296.69285344469	6726.87088765693	7137.47455591809	7861.16607123547	2950.96703678136	3578.77417831303	3477.99828426588	3349.04814657745	3111.82755429273	3460.02839558462	3816.43337176279	2707.43745351677	29855.5499657513	31225.8782983967	28482.5051093915	21128.7142703197	1087.00894896508	890.242014813363	1069.77786695881	849.80336749672	1696.17865986382	2321.8574401854	2755.96502541063	3016.9537935205
Herpesviridae:Herpes_Simplex_1_KOS	Herpesvirus:Herpes_Simplex_1_KOS:344:+	253.935721020538	260.25800795808	264.906155802927	290.855125395131	193.446785052064	170.801873504445	154.689594168221	182.349518942846	205.279302955545	245.771238751618	190.76561602766	226.542728498062	337.223153373145	351.923040235318	436.758042545061	383.845345616733	875.845817556277	607.698858133672	672.127763844054	711.750110404175	194.738282748956	237.332218550908	204.547800011445	254.764702496423	283.458428333037	569.754685506748	434.895190180046	371.777592119381
Herpesviridae:Herpes_Simplex_1_KOS	Herpesvirus:Herpes_Simplex_1_KOS:3450:-	316.672781507965	313.314897992452	342.962473466995	329.069667417849	14484.3280307733	15717.4854466155	15783.1726549763	19257.4516508108	4041.47480533499	4724.47468978673	4421.08790257481	4189.76201937838	3992.64401474421	6247.4562142709	7199.07984412709	4671.32543250553	52473.9568845388	57147.2302963942	52068.0793679192	37004.2752435192	1460.53712061717	1394.44988161031	1002.07040702471	1507.43128466742	2244.80787599227	3508.48937917313	3669.73357106983	6055.27411532372
Herpesviridae:Herpes_Simplex_1_KOS	Herpesvirus:Herpes_Simplex_1_KOS:3451:-	483.971609474437	456.289254295603	480.066575477976	510.58874202576	3038.08175924267	2992.7458705344	3061.16204709457	3305.78422377982	1522.02582281454	1850.98389084865	1733.31407410563	1757.62383261363	1534.43044884267	1598.45418275107	1913.41618638789	1421.91766395129	13403.3466582427	13919.2995498575	13724.0633338158	9076.07587593408	1054.27277212366	884.333328874336	833.15811224174	1216.52349288949	832.087644461494	1130.94163138182	1441.50652924847	1012.77344060107
Herpesviridae:Herpes_Simplex_1_KOS	Herpesvirus:Herpes_Simplex_1_KOS:3452:-	540.733711820204	488.681881895536	515.657020837758	488.296925845841	748.639058151489	759.944567621225	807.286319565405	818.894772185053	754.540140593355	724.994355916426	716.318571441611	649.967963704372	695.278625101388	825.539094383783	857.174797784014	708.544710305102	763.770760333436	840.935391713144	940.542422781776	718.480607902086	607.717744440709	743.509647327532	468.963248806728	817.186433267074	1760.18540174547	672.567561086913	430.008727369034	700.822127673317
Herpesviridae:Herpes_Simplex_1_KOS	Herpesvirus:Herpes_Simplex_1_KOS:3453:-	528.186299722719	488.681881895536	482.493196752506	505.81192427292	2497.39799502215	2307.06298704554	2489.53565614481	2734.12407543753	1283.45798424458	1523.28890584649	1493.90954273317	1330.10753233287	1356.05372292715	2711.78081003757	2651.7452583093	2239.09784943094	8399.40289964515	8368.69800760841	7869.13219617421	7568.44443640184	1039.16376742762	676.544540018562	948.617149181998	1398.12047805996	1389.86068085876	2009.13494362906	1685.82966979905	2183.6591904943
Herpesviridae:Herpes_Simplex_1_KOS	Herpesvirus:Herpes_Simplex_1_KOS:3454:-	92.6118511957256	96.6193892204888	100.704782893021	119.951201349087	366.581657673662	361.406862777521	321.464312880835	360.22420306501	334.118264870587	372.660650237415	311.415393051776	280.237957600312	367.820620957195	424.281048508	289.686456790091	417.64304900437	1780.74813142959	1831.65571324797	1719.59960360102	1775.16871507424	198.935228497856	82.7216031463744	384.150746362958	174.544675066754	251.45505739221	342.709585267217	327.393008337787	521.343290098443
Herpesviridae:Herpes_Simplex_1_KOS	Herpesvirus:Herpes_Simplex_1_KOS:3455:-	508.468937855242	510.463131488594	531.430059122207	557.826162026064	1941.23848799746	1904.81219799522	2164.44580590066	2259.79158444509	1332.15787893974	1830.04097827332	1660.67153820105	1500.90949919145	1296.81181760484	1731.65869798033	1931.24304526728	1526.93195662002	10493.5460984942	11283.084784996	10618.7457755363	8641.95878731877	511.187992216011	593.822936872188	307.890765174022	496.306323548395	932.669667418378	993.857797274929	855.130991927057	893.120882217824
Herpesviridae:Herpes_Simplex_1_KOS	Herpesvirus:Herpes_Simplex_1_KOS:3456:-	719.38496025583	712.637807198518	716.662149744712	736.160691465415	2175.30909791046	1953.08229268126	2146.31811908407	2095.34140478498	1838.88336551469	1819.56952198566	1706.78375664483	1833.8199196254	1525.96731951091	2113.18274159992	2507.64481570089	2242.71903193676	12326.1808304899	12798.0523609067	12366.7144081307	9246.02093775636	1756.84149048951	1295.97178262653	1373.39237150542	1008.48034483013	1106.40225252572	1045.26423506501	1265.59386805204	1858.88796059691
Herpesviridae:Herpes_Simplex_1_KOS	Herpesvirus:Herpes_Simplex_1_KOS:3457:-	909.986124974775	955.024020618704	897.040997818155	950.055975287017	1087.1709319926	936.934914803367	1016.35897418339	1124.30224869669	1126.87857598419	1158.01987181213	1378.94483373636	1260.55942606709	1134.05933045564	1294.2216479682	1492.99943114893	1508.82604409093	1882.4458685392	1799.55894257189	1854.89804956963	1892.9524212877	1134.01474135276	1317.63696440296	972.849292737361	1221.81272546728	1504.15843421886	1233.75450696198	1299.79910772913	1683.68242867858
Herpesviridae:Herpes_Simplex_1_KOS	Herpesvirus:Herpes_Simplex_1_KOS:3458:-	1098.19730643706	1117.54565219768	1071.35329270527	1131.57504989493	1574.6568303238	1557.01997730863	1351.11692406306	1313.36401987056	1062.15086784506	1048.37756480013	1067.52944068459	1038.6191457778	1065.05227590437	1544.18567654656	1711.37845242146	1512.44722659675	1845.08751613159	1671.1718598676	1693.4128076071	1662.43288198422	1031.6092650796	1030.08091537033	866.655487156506	1301.15121413398	1970.49326792804	1465.08347701735	1304.68557054014	1136.69930464087
Herpesviridae:Herpes_Simplex_1_KOS	Herpesvirus:Herpes_Simplex_1_KOS:3459:-	794.071937026576	767.928671550127	704.933480251147	831.69704652221	4461.85009722586	4451.98796373542	4603.22393895902	4644.87854386932	2402.93910787001	2429.99382675471	2326.45617162209	2112.01234468848	2247.28634255617	2696.98030834543	3265.28631807498	2505.85829402622	8621.47755006819	8173.97759884023	8676.55840598687	6468.00809549326	912.416005810843	961.146246081684	1175.97167253967	1242.08811701543	1627.60000784776	2051.97364178746	1265.59386805204	2209.29902443357
Herpesviridae:Herpes_Simplex_1_KOS	Herpesvirus:Herpes_Simplex_1_KOS:345:+	173.871281922298	173.691503165156	177.547789919824	176.211499326977	169.265936920556	164.613399826747	198.196042528034	135.363753325671	168.908495524983	195.877829380988	186.34389645086	216.826448946226	207.021163653784	383.168543807613	279.287455777114	286.073417959641	626.790134838853	629.096705251054	613.207472857724	561.996541075637	251.816744933995	151.65627243502	62.0057790975461	190.412372800095	265.170787795421	179.922532265289	645.013091053551	294.858090301578
Herpesviridae:Herpes_Simplex_1_KOS	Herpesvirus:Herpes_Simplex_1_KOS:3460:-	400.322195491201	438.417459757709	384.215035134016	396.475873485699	2160.80058903156	2290.97295548353	2265.96085207356	2691.61314464103	1457.2981146754	1670.50526189069	1482.53940667854	1488.63630396808	1560.47084678654	2662.4458043971	2714.13926438716	2499.82298984986	4366.77630364552	4589.83820667861	4678.70755091445	3301.30902272575	496.078987519971	567.233850146568	501.035203512355	617.958672837345	3026.60450897533	2617.44445747837	2584.93882702522	3465.65088745768
Herpesviridae:Herpes_Simplex_1_KOS	Herpesvirus:Herpes_Simplex_1_KOS:3461:-	408.089641075359	396.53044130952	420.209917372887	421.952234834178	3084.50898765516	2913.53340745987	2662.35293712962	2888.5058767511	2348.69112390579	2241.50761357678	2250.65526459124	2216.33450408714	1977.7682238371	3512.65240160112	3904.08209458646	2962.12728975932	4875.26498919359	4739.62313650029	4894.74861786433	4243.5786724334	779.792520145606	854.789899179203	645.715354739963	964.403406681962	2628.84832728219	2797.36698974366	3239.72484370079	4405.7781318975
Herpesviridae:Herpes_Simplex_1_KOS	Herpesvirus:Herpes_Simplex_1_KOS:3462:-	552.683628103524	571.338931633295	563.785009449282	568.44131258793	10855.2663431966	10006.7619368365	10474.1774426248	10986.8381934828	3773.93361169323	4091.87553640851	4281.48789879298	4290.50449683689	3709.4546871046	9184.53355006659	8880.7468650829	7331.68751344666	29627.2489232603	31760.8244763313	29449.2343281672	22350.2995661907	1815.59873097411	1755.86450488078	2284.23588514523	1958.77913130468	8279.72925340531	7882.32046114599	8263.00861342087	11888.3363365071
Herpesviridae:Herpes_Simplex_1_KOS	Herpesvirus:Herpes_Simplex_1_KOS:3463:-	694.290136060859	665.165852957238	672.578529924072	617.801762700608	2613.46606605339	2422.16859745071	2096.76910845206	2481.29590806892	1480.10692611491	1636.0110529431	1367.57469768174	1473.80619307317	1413.99360835226	3724.79292585512	3608.45335150324	3014.03090567605	5161.67902431863	5041.33278085539	5416.30230474332	5948.07716377957	937.597680304243	1068.487373974	1111.11505302384	827.764898422635	2692.85506916385	4806.50193337272	4842.48464571265	5213.43290098443
Herpesviridae:Herpes_Simplex_1_KOS	Herpesvirus:Herpes_Simplex_1_KOS:3464:-	965.55323569221	1025.95270519097	927.373763749788	896.449464949593	5904.96311371426	6303.57928810244	6267.34558872184	6873.34628456962	3749.27543716404	4258.18690097727	4374.34400990578	4132.48710833598	4344.18938698648	5367.64861368261	5450.56210237356	4568.72526150734	14258.4378355726	13859.3855779288	14081.9495457327	12920.8725716162	1379.95576223829	1862.22085178326	1504.5310307462	1811.56215788979	2477.97529284687	5192.05021679834	5497.27066238822	5939.89486259701
Herpesviridae:Herpes_Simplex_1_KOS	Herpesvirus:Herpes_Simplex_1_KOS:3465:-	384.18980850872	330.628198951037	357.117764235091	327.477394833569	1504.0487537798	1599.10159831697	1525.14271750231	1758.61008452856	1010.98515569698	1392.08771824224	1264.61179896482	1185.89748845825	1206.97244469848	1537.6076757945	1818.3396056978	1421.91766395129	2675.27312518967	2869.45129844103	2544.48367740963	2801.56958350579	895.628222815243	684.422787937265	732.665987497441	882.420301726366	1193.2685450794	2180.48973626267	2286.8645955535	3576.75683452784
Herpesviridae:Herpes_Simplex_1_KOS	Herpesvirus:Herpes_Simplex_1_KOS:3466:-	589.130872767648	534.478355398889	525.363505935881	546.680253936105	924.675632548867	1183.23616717572	1081.61864672311	1162.3383446725	912.3524575802	724.378387899504	763.694138335898	821.792696831571	869.098281376735	965.321610365101	1111.20753681532	773.72599540983	1359.42893483261	1307.40845887209	1359.53115868456	1322.54275833967	1000.55186653774	640.107643394564	822.467460673197	513.0555600447	1074.3988815849	1559.32861296584	1426.84714081543	1470.01714585135
Herpesviridae:Herpes_Simplex_1_KOS	Herpesvirus:Herpes_Simplex_1_KOS:3467:-	883.696309151472	869.01600940509	903.107551004482	990.393547422108	1347.35685788763	1251.30937763039	1235.09972843689	1334.61948526881	1067.69895711413	1082.25580573081	1042.89414589956	1143.45268831076	1057.24015652121	1304.0886490963	1287.99055403594	1217.9243827902	1436.22110367048	1692.56970698498	1590.84785663089	1452.10483517447	1325.3954675026	757.296581185261	606.51629898864	943.24647637084	1179.55281467618	1405.10929959559	1294.91264491811	1508.47689676025
Herpesviridae:Herpes_Simplex_1_KOS	Herpesvirus:Herpes_Simplex_1_KOS:3468:-	264.690645675525	316.107365888998	283.105815361907	304.654821125557	281.465072250753	349.029915422126	282.79191433878	337.850028961593	286.651278901887	269.79399141155	347.420823891434	235.747624915591	386.699909466502	236.808027074233	320.883459829024	312.628756335641	305.093211328845	241.795672426426	283.690289934178	260.806778044083	250.137966634435	55.1477354309163	126.86239861337	282.973942911252	557.773036397266	612.59338366515	195.45851244047	226.485199796865
Herpesviridae:Herpes_Simplex_1_KOS	Herpesvirus:Herpes_Simplex_1_KOS:3469:-	691.302656990029	687.505596129605	655.592181002358	678.308120903244	659.653537027539	564.388799405991	646.554163124988	638.782670652548	678.716253916081	693.579987053437	544.503182171666	654.570411913136	690.721555461211	1044.25761938985	800.723077999278	754.413022045466	803.204576763695	575.602087457597	643.758734850636	811.024948498374	513.70615966535	414.59279672171	414.084570754877	574.763273452138	1581.88090650372	741.109478140357	649.899553864563	482.883539189541
Herpesviridae:Herpes_Simplex_1_KOS	Herpesvirus:Herpes_Simplex_1_KOS:346:+	6.57245395582569	0.0	1.21331063726531	5.30757528093305	4.83616962630161	2.47538947107891	2.41702490887846	1.11870870517084	0.0	0.0	0.0	0.0	0.0	0.0	0.0	4.82824334109098	0.0	2.13978471173828	8.72893199797472	1.68262437447795	0.0	0.0	0.0	0.0	0.0	0.0	0.0	0.0
Herpesviridae:Herpes_Simplex_1_KOS	Herpesvirus:Herpes_Simplex_1_KOS:3470:-	616.018184405117	555.701111412638	621.619483158929	587.548583599289	1699.43000668238	1594.15081937482	1641.15991312847	1810.07068496641	1616.95979475194	1964.9379739791	1695.4136205902	1735.12297470412	1736.89454285628	937.365107168838	946.309092180965	884.775592254923	3318.66697220969	3164.74158866092	3354.09212022179	2125.15458496566	970.333857145662	523.903486593705	808.925968686377	377.298590548336	804.656183655072	715.406259245316	718.310033218728	816.201380400021
Herpesviridae:Herpes_Simplex_1_KOS	Herpesvirus:Herpes_Simplex_1_KOS:3471:-	4.77996651332777	8.93589726894694	8.4931744608572	7.43060539330628	14.5085088789048	18.5654210330918	25.3787615432238	27.9677176292709	40.6859879731711	1.84790405076404	10.7384618293716	30.1716049241211	41.0136267615987	3.28900037603101	7.4278578664126	8.44942584690922	31.1319603396781	23.5376318291211	34.9157279918989	20.1914924937354	0.0	0.0	0.0	0.0	4.57191013440382	29.9870887108815	0.0	12.8199169696338
Herpesviridae:Herpes_Simplex_1_KOS	Herpesvirus:Herpes_Simplex_1_KOS:3472:-	59.1520856024312	59.2003194067735	57.4300368305582	55.7295404497971	365.614423748401	331.702189124574	240.493978433407	325.544233204714	235.485566753808	243.923334700853	266.566523058518	206.598786260084	333.968103630161	141.427016169333	81.7064365305386	176.230881949821	1187.16542095306	1198.27943857344	1071.4764027514	790.833456004638	41.1300683392192	120.143280760211	29.2211142873493	177.189291355644	68.5786520160572	64.2580472376032	34.2052396770823	115.379252726705
Herpesviridae:Herpes_Simplex_1_KOS	Herpesvirus:Herpes_Simplex_1_KOS:3473:-	201.953585188098	213.903040875417	170.267926096232	165.596348765111	22118.705402853	26230.4645302877	25915.3410729948	31923.471610755	3355.97755342338	3833.16896930154	3361.77022681857	3858.89713148166	3049.33059922744	29716.1183974402	30308.63123811	19565.2490789359	33819.6862490037	33868.5124173935	32524.0006244538	27916.4209969637	1479.00368191233	1604.20823244576	2025.52211718651	3047.47950356448	33242.3585872501	42932.9432943506	38949.9950665747	79786.8899133445
Herpesviridae:Herpes_Simplex_1_KOS	Herpesvirus:Herpes_Simplex_1_KOS:3474:-	354.315017800421	373.632204557844	357.926637993268	356.138301350608	46743.5139060555	54509.3138478931	53822.3106709055	66525.131861689	3941.60919849176	4605.59286252091	4078.08879826018	4062.93900207021	3944.46927854804	46396.2838044814	47003.4845786589	32405.9622445674	54487.1569865046	58294.154901886	52028.7991739283	43304.0209015646	1954.0979406878	1995.16628541136	2505.17601756178	3429.18578792763	47703.3103423694	59151.6744171217	57694.4664096158	104093.45248777
Herpesviridae:Herpes_Simplex_1_KOS	Herpesvirus:Herpes_Simplex_1_KOS:3475:-	455.889306208636	441.209927654255	432.747460624629	454.328444047869	25526.2705215451	28515.2490120935	29067.1415541723	34949.5786582421	5466.10083875921	5920.68457864799	5416.60648158009	5749.48057901515	5134.51546458301	33738.5658573261	34841.1101081949	25295.1668639757	30175.1714252387	30494.0719269822	27974.0448205095	25660.0217107888	1967.52816708428	1583.52783165917	2527.27003080343	3286.37650832756	30467.209135667	38439.1638575342	36570.287677612	66988.3394719934
Herpesviridae:Herpes_Simplex_1_KOS	Herpesvirus:Herpes_Simplex_1_KOS:3476:-	906.401150089779	981.273218846236	962.155335351394	917.679766073325	1151.97560498504	1108.97448304335	1119.08253281073	1092.97840495191	1225.51127410097	1141.38873535526	1368.83804613225	1271.80985502185	1155.54265875933	2377.94727187042	2712.65369281388	2354.97568961713	4866.96313310301	4765.30055304115	4680.88978391394	4147.66908308816	857.855711075144	1203.40236958178	1170.26999170311	999.664957200498	1362.42922005234	1559.32861296584	1309.57203335115	1448.65061756862
Herpesviridae:Herpes_Simplex_1_KOS	Herpesvirus:Herpes_Simplex_1_KOS:3477:-	694.290136060859	593.120181226353	680.667267505841	732.976146296855	446.862073470268	329.226799653495	340.800512151863	313.238437447834	678.716253916081	689.268210934987	595.668794417495	665.309457733586	671.191257003306	955.454609237008	806.665364292408	929.436843160014	643.393847020014	674.032184197558	702.679025836965	735.306851646866	564.90889780193	899.105043721903	885.185949875313	366.720125392775	809.228093789475	1010.99327653829	869.790380360092	837.567908682744
Herpesviridae:Herpes_Simplex_1_KOS	Herpesvirus:Herpes_Simplex_1_KOS:3478:-	834.104156575696	789.709921143186	784.203108552481	792.951746971398	528.109723192135	543.34798890182	444.732583233636	419.515764439064	900.023370315603	989.860603192605	770.010880588469	773.7226822067	805.950316362845	871.585099648217	762.098217093933	1045.3146833462	716.035087812597	629.096705251054	639.394268851648	898.521415971227	1044.2001023263	844.942089280825	528.830897590566	614.432517785491	772.652812714245	1173.78032954022	1304.68557054014	1380.27772706391
Herpesviridae:Herpes_Simplex_1_KOS	Herpesvirus:Herpes_Simplex_1_KOS:3479:-	679.35274070671	716.547262253683	697.653616427555	654.424032139046	476.846325153338	470.323999504993	445.941095688076	465.382821351068	720.018696252482	744.089364440987	763.694138335898	907.70506339517	1249.28809135727	823.894594195768	1290.96169718251	1064.62765671056	1365.65532690055	1206.83857742039	1283.15300370228	1578.30166326032	578.339124198409	593.822936872188	799.660737326974	952.061864000474	1458.43933287482	1083.81906340757	1143.43229777675	735.008572925674
Herpesviridae:Herpes_Simplex_1_KOS	Herpesvirus:Herpes_Simplex_1_KOS:347:+	1043.22769153379	1079.00959522534	1114.22360188865	1038.16172495051	717.687572543158	711.674472935186	594.588127584101	668.987805692161	911.73600321697	1039.13804454631	927.2977626775	863.214730710449	1104.76388276878	1141.28313048276	1117.14982310845	1424.33178562184	1133.20335636428	1176.88159145605	1073.65863575089	1199.71117900278	880.519218119204	678.514101998238	1320.65182376727	1019.05880998569	1211.55618561701	1238.03837677782	943.087322525268	820.474686056566
Herpesviridae:Herpes_Simplex_1_KOS	Herpesvirus:Herpes_Simplex_1_KOS:3480:-	175.06627355063	183.185894013412	167.032431063525	168.780893933671	161.528065518474	123.769473553945	125.68529526168	134.2450446205	112.194694107835	125.041507435033	142.126700682859	132.959614919856	105.463611672682	177.606020305675	279.287455777114	202.786220325821	427.545588664913	368.042970418984	364.432910915445	289.411392410208	190.541337000056	129.006309668751	200.984249488598	282.092404148289	109.725843225692	231.328970055371	342.052396770823	136.745781009428
Herpesviridae:Herpes_Simplex_1_KOS	Herpesvirus:Herpes_Simplex_1_KOS:3481:-	436.171944341159	535.595342557507	452.969304579051	484.050865621095	417.845055712459	452.99627320744	461.651757595786	404.972551271843	444.463595888733	413.930507371145	352.474217693491	346.717765060239	432.921615816876	388.102044371659	390.705323773303	385.052406452006	826.034681012792	851.634315271835	899.079995791396	822.80331911972	397.870456995713	1063.56346902481	702.732163105522	248.593931155679	653.783149219746	376.980543793939	591.262000132422	1401.64425534663
Herpesviridae:Herpes_Simplex_1_KOS	Herpesvirus:Herpes_Simplex_1_KOS:3482:-	176.261265178962	199.382207813379	181.592158710709	177.803771911257	296.940815054919	301.997515471627	292.460013974293	356.868076949497	271.239919821141	211.892997820943	271.619916860576	219.894747752069	186.839855247283	249.964028578357	182.72530351375	201.579159490549	755.468904242855	836.655822289668	798.697277814687	619.205769807887	338.273827361334	256.043057357826	295.774693396341	115.481577948206	77.7224722848649	214.193490792011	195.45851244047	247.851728079588
Herpesviridae:Herpes_Simplex_1_KOS	Herpesvirus:Herpes_Simplex_1_KOS:3483:-	238.998325666389	204.408650027161	241.448816815797	223.448919327282	442.993137769227	443.094715323125	471.319857231299	545.929848123369	260.760195646233	243.923334700853	262.144803481718	291.488386555069	254.544889901351	422.636548319985	398.133181639715	350.047642229096	512.639613593366	577.741872169336	539.011550874939	587.235906692806	346.667718859134	151.65627243502	243.034145658198	142.809279600071	352.037080349094	449.806330663222	405.576413313975	376.050897775926
Herpesviridae:Herpes_Simplex_1_KOS	Herpesvirus:Herpes_Simplex_1_KOS:3484:-	181.638727506455	189.329323385813	193.320828204273	248.92528067576	259.218691969766	272.29284181868	271.915302248827	342.324863782276	274.32219163729	444.112940200291	365.739376423891	313.989244464583	391.907989055277	205.562523501938	203.523305539705	241.412167054549	219.999186400392	271.752658390762	285.872522933672	343.255372393503	264.407582180695	155.595396394371	121.160717776814	114.600039185242	169.160674972941	188.490271896969	117.275107464282	188.025448887963
Herpesviridae:Herpes_Simplex_1_KOS	Herpesvirus:Herpes_Simplex_1_KOS:3485:-	487.556584359433	537.829316874744	508.781593893255	500.504348991987	790.230116937682	703.01060978641	780.699045567742	754.009667285144	1531.27263826298	1627.3875007062	1690.9919010134	1670.68869978142	1464.12137439422	733.447083854915	802.208649572561	632.499877682919	861.317569397761	879.451516524433	667.763297845066	730.258978523432	405.424959343732	709.04231268321	662.820397249631	1401.64663311181	530.341575590843	574.038555322589	732.969421651763	350.411063836658
Herpesviridae:Herpes_Simplex_1_KOS	Herpesvirus:Herpes_Simplex_1_KOS:3486:-	1286.40848789934	1248.79164333533	1303.50006130204	1315.21715461521	1534.03300546287	1242.64551448161	1401.87444714951	1356.99365937223	2029.36776375272	2192.23017222307	2285.39734698038	2196.39056184916	2201.7156461544	1830.32870926126	1729.20531130085	1726.09699444003	1483.95677619132	1547.06434658678	1549.38542964051	1452.10483517447	1717.39020044985	1128.55901435411	1318.51369345357	1226.22041928209	1403.57641126197	1567.89635259752	1084.79474404461	1089.69294241888
Herpesviridae:Herpes_Simplex_1_KOS	Herpesvirus:Herpes_Simplex_1_KOS:3487:-	947.030865453065	1056.66985205298	965.390830384101	960.671125848883	658.686303102279	714.149862406265	650.179700488305	512.368586968243	1141.05702633848	964.60591449883	1078.26790251396	856.055366830149	959.588664231691	725.224582914838	840.833510477906	842.528463020377	703.582303676725	725.387017279277	693.95009383899	738.672100395822	932.561345405563	938.496283315415	1134.63448647464	1209.47118278579	626.351688413323	848.206223536362	752.51527289581	675.182293734049
Herpesviridae:Herpes_Simplex_1_KOS	Herpesvirus:Herpes_Simplex_1_KOS:3488:-	735.517347238311	640.033641888324	704.933480251147	659.731607419979	1089.10539984312	1175.80999876248	1125.12509508292	1073.960356964	835.912116539697	793.366805794695	849.601832970871	932.251453841912	1009.71643027365	1105.10412634642	1038.41452972448	1054.97117002838	2253.95392859269	2328.08576637125	2234.60659148153	2158.80707245522	677.387043872447	1098.03080366914	840.997923392004	861.263371415244	662.926969488553	1096.67067285509	874.676843171104	764.921712521486
Herpesviridae:Herpes_Simplex_1_KOS	Herpesvirus:Herpes_Simplex_1_KOS:3489:-	363.874950827077	351.292461385476	355.500016718737	334.908000226876	490.387600106983	580.478830968004	605.464739674054	568.304022226785	268.157648004991	390.523722728134	373.951141352234	395.299162819418	412.089297461778	592.020067685582	478.354046596971	467.132543250553	1467.35306401016	1499.98908292853	1326.79766369216	1203.07642775174	824.280145083945	871.531176006445	604.378168674932	711.401781711466	512.053935053227	1079.53519359173	351.825322392846	542.709818381166
Herpesviridae:Herpes_Simplex_1_KOS	Herpesvirus:Herpes_Simplex_1_KOS:348:+	690.107665361697	649.52803273658	688.75600508761	645.931911689553	646.112262073894	816.87852545604	773.447970841107	779.739967504073	888.310737414235	813.077782336178	698.000018909154	602.409332213808	736.943261811584	629.843572009938	713.07435517561	736.307109516375	703.582303676725	761.763357378828	711.40795783494	784.102958506727	810.010529537685	692.301035855967	449.007365878782	813.66027821522	438.903372902766	475.509549558264	1104.34059528866	794.834852117298
Herpesviridae:Herpes_Simplex_1_KOS	Herpesvirus:Herpes_Simplex_1_KOS:3490:-	290.382965684662	304.937494302814	301.305474920886	310.493153934584	356.909318421059	403.488483785862	483.404981775692	463.145403940727	282.952552722508	445.960844251055	392.269693884692	307.34126371859	462.868073452329	480.194054900527	497.666477049644	404.36537981637	975.468090643247	855.913884695312	925.266791785321	765.594090387469	618.629803387848	502.238304817273	587.985836269834	483.083242103944	365.752810752305	364.128934346418	542.397372022304	478.610233532997
Herpesviridae:Herpes_Simplex_1_KOS	Herpesvirus:Herpes_Simplex_1_KOS:3491:-	555.073611360188	567.429476578131	547.203097406657	573.748887868863	1100.71220694625	1200.56389347327	1262.89551488899	1179.11897525006	704.607337171736	812.461814319257	668.311330322068	850.941535487077	807.903346208636	1152.79463179887	1353.35570326038	1070.66296088693	2577.72631612535	2803.11797237715	2585.94610440001	2104.96309247192	1657.79357081547	1031.06569636017	982.114524096765	1493.32666446	841.231464730302	891.044921694764	1250.93447961901	1623.85614948695
Herpesviridae:Herpes_Simplex_1_KOS	Herpesvirus:Herpes_Simplex_1_KOS:3492:-	495.921525757756	548.440694881618	504.332788223282	515.3655597786	985.611369840267	777.272293918777	809.703344474284	826.725733121249	670.702347194093	598.720912447549	671.469701448353	753.267356834414	665.983177414532	753.181086111101	579.372913580183	700.095284458193	776.223544469308	778.881635072734	669.94553084456	720.163232276564	1217.95365633076	691.316254866129	937.213787508886	792.503347904099	758.937082311033	886.761051878924	640.126628242539	611.08270888588
Herpesviridae:Herpes_Simplex_1_KOS	Herpesvirus:Herpes_Simplex_1_KOS:3493:-	540.733711820204	567.429476578131	506.759409497813	543.495708767545	273.727200848671	263.628978669904	217.532241799061	250.590749958268	484.533129498674	460.744076657168	464.912229789264	424.959384609232	511.042809648492	448.948551328233	396.647610066433	441.784265709825	504.337757502785	438.655865906347	466.997861891648	570.409662948026	521.26066201337	488.451370959544	555.913881564206	479.557087052091	534.913485725246	492.645028821624	674.331867919622	461.517010906818
Herpesviridae:Herpes_Simplex_1_KOS	Herpesvirus:Herpes_Simplex_1_KOS:3494:-	733.724859795813	783.007998191475	763.981264598059	756.32947753296	569.700781978329	658.45359930699	607.881764582932	511.249878263073	535.698841646753	647.382385784336	680.944814827211	854.00983429292	780.56092836757	825.539094383783	929.967804874857	888.396774760741	836.412001126018	1007.83859922873	851.070869802535	868.234177230624	694.174826868047	817.368221565367	605.090878779502	1096.63422112647	777.224722848649	685.419170534434	825.812215060986	743.555184238763
Herpesviridae:Herpes_Simplex_1_KOS	Herpesvirus:Herpes_Simplex_1_KOS:3495:-	990.050564073015	1014.22434002548	935.866938210645	943.686884949897	480.71526085438	476.51247318269	355.302661605133	493.350538980339	859.337382342432	692.964019036516	752.324002281269	832.53174265202	916.622007624302	810.738592691644	820.035508451951	1054.97117002838	801.12911274105	1009.97838394047	894.715529792409	980.970010320647	867.088991722724	722.829246540939	855.964835587964	1294.98044279324	1275.56292749866	1130.94163138182	2145.15717403416	640.995848481692
Herpesviridae:Herpes_Simplex_1_KOS	Herpesvirus:Herpes_Simplex_1_KOS:3496:-	950.018344523895	942.737161873902	981.972742426727	937.848552140871	892.756913015276	962.926504249695	954.724839006991	841.268946288469	1277.29344061228	1425.96595917292	1250.71496600916	1440.0549062089	1242.1269819227	1208.7076381914	1506.36957530848	1261.37857286002	1571.12626514242	1711.82776939062	1562.47882763748	1556.42754639211	1302.73196045854	1488.98885663474	1166.70644118026	1150.40808566724	1106.40225252572	908.180400958125	894.222694415151	1089.69294241888
Herpesviridae:Herpes_Simplex_1_KOS	Herpesvirus:Herpes_Simplex_1_KOS:3497:-	1226.06141066857	1221.42545794918	1186.61780324548	1167.66656180527	1344.45515611185	1238.93243027499	1324.5296500654	1199.25573194314	1745.18230230375	1534.37633015108	1174.9140589783	1296.35624546859	1496.02086187546	1606.67668369115	1680.18144938253	1670.57219601748	1681.12585834262	1572.74176312764	1763.24426359089	1771.80346632529	867.928380872504	777.976981971855	2074.6991144018	2001.09299192692	1302.99438830509	1803.50919246873	1729.80783509816	1452.92392322517
Herpesviridae:Herpes_Simplex_1_KOS	Herpesvirus:Herpes_Simplex_1_KOS:3498:-	877.123855195646	913.695495749824	842.442019141216	878.934466522514	687.703320860088	538.397209959663	648.971188033866	643.257505473231	1127.49503034742	1180.1947204213	1205.23442179065	1200.72759935316	967.400783614853	1161.01713273895	1007.21752668555	1342.25164882329	1440.37203171577	1281.73104233123	1259.14844070785	1270.38140273086	855.337543625804	1029.09613438049	903.003702489551	1783.35291747496	1302.99438830509	985.290057643249	879.563305982115	1064.05310847961
Herpesviridae:Herpes_Simplex_1_KOS	Herpesvirus:Herpes_Simplex_1_KOS:3499:-	814.386794708219	886.329310363674	850.935193602073	927.764159107098	1659.77341574671	1738.96110343293	1626.6577636752	1855.93774187842	1057.83568730245	938.735257788133	1145.85704461648	909.750595932398	991.488151712935	1828.68420907324	1626.70087274436	1692.29929105239	1795.2763795881	1925.80624056445	2175.6863004952	1793.6775831935	708.444442414307	1618.97994729333	1009.91021817497	882.420301726366	1120.11798292893	1315.14803346295	1705.3755210431	1670.86251170894
Herpesviridae:Herpes_Simplex_1_KOS	Herpesvirus:Herpes_Simplex_1_KOS:349:+	407.492145261193	392.062492675047	441.645071964574	420.890719777991	3214.11833364005	3201.91628084057	2896.80435329083	3393.04350278315	1259.41626407861	1355.74560524389	1306.93397205705	1382.26861203219	1389.90624025418	2243.09825645315	2164.47778227263	1974.75152650621	4067.90948438461	4564.16079013775	4689.61871591192	3917.14954378468	573.302789299729	879.409423925147	377.736355421833	764.29410748927	946.38539782159	1272.30933530454	1309.57203335115	1427.2840892859
Herpesviridae:Herpes_Simplex_1_KOS	Herpesvirus:Herpes_Simplex_1_KOS:34:+	778.537045858261	885.770816784365	765.599012114413	786.051899106185	23585.0320335477	24495.2165110613	24975.1183834411	28001.2788904261	9349.14687274413	11078.8007523473	10496.5306010981	10893.994910145	10362.1253518154	8748.74100024248	8908.97272497527	7475.32775284411	60701.0962703044	67615.0571062179	62370.4013585289	47764.6581183057	2801.04159281581	2447.18075974691	3927.74538628249	5281.29872891374	3913.55507504967	3718.3990001493	3171.31436434663	5640.76346663889
Herpesviridae:Herpes_Simplex_1_KOS	Herpesvirus:Herpes_Simplex_1_KOS:3500:-	380.604833623724	363.579320130279	376.126297552247	286.609065170385	576.471419455151	517.356399455492	589.754077766344	551.523391649223	385.900431381895	466.28778880946	370.792770225949	324.728290285033	307.927705686289	633.132572385969	600.170915606138	539.556193366917	747.167048152275	729.666586702754	755.052617824814	832.899065366587	522.10005116315	616.472899638457	359.205892703026	798.674119244842	333.749439811479	321.290236188016	293.187768660705	628.175931512058
Herpesviridae:Herpes_Simplex_1_KOS	Herpesvirus:Herpes_Simplex_1_KOS:3501:-	387.17728757955	361.345345813042	323.54950327075	388.5145105643	927.577334324648	1013.67198840681	814.537394292041	955.377234215895	462.340772422399	444.728908217213	431.433495850635	432.118748489531	452.45191427478	1055.76912070595	1222.62540481151	943.921573183287	1089.61861188873	1059.19343231045	1062.74747075342	949.000147205566	777.274352696266	358.460280300956	364.194863435012	748.426409755928	612.635958010111	779.664306482919	659.672479486587	653.815765451326
Herpesviridae:Herpes_Simplex_1_KOS	Herpesvirus:Herpes_Simplex_1_KOS:3502:-	480.386634589441	547.882201302309	531.025622243119	455.920716632149	1345.42239003711	1428.29972481253	1288.27427643222	1527.03738255819	514.739393296937	590.097360210651	472.49232049235	656.615944450365	504.532710162524	1100.17062578237	857.174797784014	936.679208171651	807.355504808986	787.440773919687	809.608442812156	755.498344140601	1180.18114459066	720.859684561263	988.52891503789	1470.40665662295	969.244948493609	925.315880221486	967.519636580327	948.673855752904
Herpesviridae:Herpes_Simplex_1_KOS	Herpesvirus:Herpes_Simplex_1_KOS:3503:-	104.561767479045	76.5136203653582	73.6075119940957	84.3904469668356	150.88849234061	141.097199851498	143.812982078268	190.180479879042	60.4125275965268	91.7792345212807	68.2208163277725	147.278342680456	117.832800696022	121.693013913147	218.37902127253	318.664060512005	172.263513879552	106.989235586914	120.022814972152	119.466330587935	173.753554004457	174.306235201289	69.8455902478105	155.150822281559	164.588764838537	192.77414171281	200.344975251482	123.925864039794
Herpesviridae:Herpes_Simplex_1_KOS	Herpesvirus:Herpes_Simplex_1_KOS:3504:-	136.229045629842	149.676279254861	150.854955899987	147.550592809939	372.385061225224	396.062315372625	439.898533415879	512.368586968243	207.745120408464	181.094596974876	231.192766444118	210.689851334541	235.014591443447	381.524043619597	463.498330864146	381.431223946188	439.998372800784	400.139741095058	379.7085419119	289.411392410208	134.302263964798	209.758350835449	150.381832064163	292.67086930385	786.368543117456	646.864342191872	713.423570407716	448.697093937184
Herpesviridae:Herpes_Simplex_1_KOS	Herpesvirus:Herpes_Simplex_1_KOS:3505:-	334.000160118778	300.469545668341	314.247455051716	257.417401125253	771.852672357736	727.764504497199	642.92862576167	798.758015491978	530.150752377684	542.051854890786	430.801821625378	497.064406546538	452.45191427478	646.288573890093	784.38179069317	737.514170351648	1004.52458696028	1256.05362579037	1014.73834476456	1053.3228584232	344.149551409794	330.886412585498	428.338772846267	347.32627260758	1206.98427548261	1113.80615211846	1099.45413247764	1217.89211211522
Herpesviridae:Herpes_Simplex_1_KOS	Herpesvirus:Herpes_Simplex_1_KOS:3506:-	317.270277322131	320.575314523471	437.60070317369	399.129661126166	984.644135915007	1011.19659893573	884.631116649516	1045.99263933473	925.297999208027	874.058616011392	972.778306896015	909.239212798091	902.299788755172	1047.54661976588	926.996661728292	1007.89579745274	940.185202258279	883.73108594791	958.000286777726	827.851192243153	872.125326621404	442.166664437168	260.139188167866	983.797259467157	918.953937015167	1023.84488598581	1612.53272763388	1136.69930464087
Herpesviridae:Herpes_Simplex_1_KOS	Herpesvirus:Herpes_Simplex_1_KOS:3507:-	414.064599217018	462.432683668004	439.622887569132	433.098142924137	532.945892818437	566.86418887707	570.417878495316	641.02008806289	666.387166651484	678.180786630403	658.83621694321	583.488156244444	630.177630241708	503.217057532744	628.396775498506	510.586733320371	493.960437389559	575.602087457597	418.988735902787	503.104687968908	302.180093920794	425.425387609926	390.565137304083	171.900058777863	1046.96742077847	501.212768453305	175.912661196423	602.536097572791
Herpesviridae:Herpes_Simplex_1_KOS	Herpesvirus:Herpes_Simplex_1_KOS:3508:-	372.837388039566	389.270024778501	414.952237944737	450.613141351216	554.225039174164	368.833031190757	441.107045870319	478.807325813118	446.929413341652	383.748074541999	519.867887386637	366.661707298218	413.391317358971	332.189037979132	436.758042545061	358.497068076006	329.998779600588	250.354811273379	303.330386929622	397.099352376797	552.31806055523	947.359312223955	320.719547056273	468.097083133567	370.324720886709	171.354792633609	307.84715709374	329.044535553935
Herpesviridae:Herpes_Simplex_1_KOS	Herpesvirus:Herpes_Simplex_1_KOS:3509:-	306.515352667143	290.975154820085	318.696260721689	279.709217305172	524.240787491094	530.971041546426	553.498704133167	542.573722007856	401.928244825872	349.253865594404	384.689603181606	344.672232523011	280.585287845223	360.145541175396	325.340174548872	423.678353180734	417.168268551687	385.16124811289	499.731356884053	464.404327355915	355.061610356933	309.221230809066	199.558829279459	318.235493429788	269.742697929825	111.380615211846	249.209603361599	311.951312927757
Herpesviridae:Herpes_Simplex_1_KOS	Herpesvirus:Herpes_Simplex_1_KOS:350:+	341.17010988877	347.941499909621	321.931755754397	335.438757754969	714.785870767377	735.190672910436	640.511600852792	615.28978784396	620.769543772474	591.945264261415	610.19730159841	593.715818930587	488.908471396201	889.674601716388	967.10709420692	946.335694853833	1230.75016542861	1243.21491751994	1241.6905767119	1078.56222404037	653.044758528828	600.716403801052	133.989499659065	417.849373644653	617.207868144515	676.851430902754	772.061124139857	1128.15269332778
Herpesviridae:Herpes_Simplex_1_KOS	Herpesvirus:Herpes_Simplex_1_KOS:3510:-	880.111334266476	852.819695605123	864.281610611992	849.212044949289	1413.12876480533	1414.6850827216	1323.32113761096	1595.27861357361	1263.11499025799	1111.82227054303	1166.0706198247	1349.54009143654	1251.89213115166	1060.70262127	1103.77967894891	1012.72404079383	996.222730869699	1044.21493932828	1250.41950870988	1103.80158965754	919.131119009083	808.505192656826	556.626591668776	836.580286052269	1042.39551064407	1075.25132377589	1158.09168620979	1589.6697042346
Herpesviridae:Herpes_Simplex_1_KOS	Herpesvirus:Herpes_Simplex_1_KOS:3511:-	712.215010485838	693.090531922697	684.711636296725	662.385395060445	1708.13511200973	1625.0931877633	1538.43635450114	1838.03840259569	1066.46604838767	1192.51408075973	1019.52219956504	1031.4597818975	1096.95176338562	1583.65368105893	1848.05103716345	1534.17432163166	2154.33165550572	2118.3868646209	1996.74319453672	1753.29459820603	418.855185740212	708.057531693372	513.151275290037	932.66801121528	1650.45955851978	2368.98000815964	2584.93882702522	2636.62959008803
Herpesviridae:Herpes_Simplex_1_KOS	Herpesvirus:Herpes_Simplex_1_KOS:3512:-	274.250578702181	267.518424489099	278.657009691934	266.971036630933	694.473958336911	778.509988654317	746.860696843444	739.466454117923	587.481008158061	622.743665107482	513.551145134065	472.518016099795	589.815013428706	717.00208197476	843.804653624471	668.711702741101	863.393033420406	772.462280937519	759.417083823801	730.258978523432	420.533964039772	506.177428776625	633.599282962281	308.538567037191	566.916856666073	813.93526500964	605.921388565457	807.654769086932
Herpesviridae:Herpes_Simplex_1_KOS	Herpesvirus:Herpes_Simplex_1_KOS:3513:-	282.615520100505	307.72996219936	302.92322243724	283.424520001825	309.514856083303	324.276020711337	391.55803523831	362.461620475351	323.022086332449	266.714151326943	289.306795167776	246.998053870348	376.93476023755	401.258045875783	368.421750174065	352.461763899642	406.790948438461	395.860171671582	290.23698893266	286.046143661252	190.541337000056	420.501482660737	58.4422285746986	215.09545816307	484.622474246804	239.896709687052	210.117900873505	444.42378828064
Herpesviridae:Herpes_Simplex_1_KOS	Herpesvirus:Herpes_Simplex_1_KOS:3514:-	341.767605702936	327.835731054491	338.918104676111	313.677699103144	296.940815054919	297.046736529469	342.009024606302	239.403662906559	384.051068292206	310.447880528359	361.317656847091	377.400753118668	317.692854915241	409.480546815861	282.258598923679	516.622037496735	269.810322943877	316.688137337265	250.956794941773	292.776641159164	351.704053757813	341.719003473713	259.426478063296	184.241601459351	379.468541155517	436.954721215702	561.943223266351	521.343290098443
Herpesviridae:Herpes_Simplex_1_KOS	Herpesvirus:Herpes_Simplex_1_KOS:3515:-	230.633384268065	293.767622716631	256.008544462981	275.463157080426	249.546352717163	245.063557636812	192.153480255837	215.910780097972	195.416033143867	199.573637482516	386.584625857378	282.794873271847	253.242870004157	268.053530646527	243.633738018333	254.689836242549	346.60249178175	314.548352625527	285.872522933672	341.572748019025	491.882041771071	92.5694130447524	265.128158899852	298.841640644593	178.304495241749	642.580472376032	190.572049629458	329.044535553935
Herpesviridae:Herpes_Simplex_1_KOS	Herpesvirus:Herpes_Simplex_1_KOS:3516:-	446.329373181981	451.26281208182	439.218450690044	499.4428339358	524.240787491094	504.979452100097	586.128540403026	601.86528338191	506.109032211719	434.25745192955	658.83621694321	379.957668790203	563.774615484834	462.104552832357	395.16203849315	479.20315160328	568.677142204787	539.225747358047	576.109511866332	629.301516054755	639.614532132348	388.00370999609	300.763664128327	572.118657163248	480.050564112401	651.148212007712	273.641917416658	307.678007271212
Herpesviridae:Herpes_Simplex_1_KOS	Herpesvirus:Herpes_Simplex_1_KOS:3517:-	353.717521986255	336.213134744129	336.087046522492	378.96087505862	3266.3489656041	3706.89573294067	3708.92472267399	4288.01046691982	930.846088477096	1131.53324708451	1053.00093350367	1285.61719964814	949.823515002739	930.787106416776	1065.15481804357	942.714512348015	4397.90826398519	4842.33280266373	4405.92842597774	3937.34103627841	677.387043872447	576.096879055108	920.108744999218	1211.23426031171	1074.3988815849	2129.08329847259	3102.90388499246	4298.94549048388
Herpesviridae:Herpes_Simplex_1_KOS	Herpesvirus:Herpes_Simplex_1_KOS:3518:-	396.737220606205	349.05848706824	350.242337290587	372.061027193407	2667.63116586797	2566.97888150883	2517.33144259691	2678.18864017898	1964.02360125035	1863.919219204	2004.9339909662	1877.2874860415	1718.01525434697	2346.70176829812	2550.72639132609	2381.53102799313	8677.51507867961	8233.8915707689	8303.39656307345	8162.41084059256	365.134280154293	735.63139940883	632.173862753142	448.703230348372	2633.4202374166	4382.39882160454	4065.53705876178	5542.47743653836
Herpesviridae:Herpes_Simplex_1_KOS	Herpesvirus:Herpes_Simplex_1_KOS:3519:-	598.690805794304	542.297265509217	602.206512962684	538.188133486612	8251.4726163958	9025.2700115537	8855.97926613067	9682.42384325359	4208.53393777029	4775.6000351912	4518.36573326441	4503.23988070866	4320.753028837	6277.05721765518	6561.76963918889	5219.33105171935	25081.9827136673	27859.9969468324	25516.8504630796	23551.6933695679	1021.53659528224	1264.45879095172	1364.83985025058	1447.48664878591	4837.08092219924	6854.19170534434	6738.43221638521	10858.4696732799
Herpesviridae:Herpes_Simplex_1_KOS	Herpesvirus:Herpes_Simplex_1_KOS:351:+	199.563601931435	175.925477482393	155.708198449049	180.988317079817	437.189734217665	360.169168041981	332.340924970788	440.77122983731	225.622296942131	310.447880528359	270.356568410061	233.702092378362	319.645884761031	480.194054900527	586.800771446595	470.753725756371	755.468904242855	781.021419784472	768.146015821776	782.420334132249	172.914164854677	177.260578170802	147.530991645886	95.2061864000474	233.167416854595	239.896709687052	200.344975251482	346.137758180114
Herpesviridae:Herpes_Simplex_1_KOS	Herpesvirus:Herpes_Simplex_1_KOS:3520:-	238.400829852223	249.646629951205	272.994893384696	277.586187192799	2686.00861044791	2833.08324964981	2696.19128585392	3051.83734770604	1813.60873662226	1798.01064139341	1829.32855634471	1727.96361082382	1893.78794046811	1907.62021809799	1993.63705134514	1617.46151926548	7384.50099257165	7964.27869708988	7692.37132321522	6703.57550792017	693.335437718267	647.985891313267	541.659679472816	1004.07265101532	2093.93484155695	2891.61212569214	2355.27507490766	4226.29929432262
Herpesviridae:Herpes_Simplex_1_KOS	Herpesvirus:Herpes_Simplex_1_KOS:3521:-	831.714173319033	801.438286308678	869.539290040142	865.134770792088	1252.56793321212	1089.17136727472	1146.87831926283	1158.98221855699	1288.38961915042	1038.52207652939	1087.74301589282	1407.32638561324	1244.73102171709	1180.75113499513	1256.79355099701	1322.93867545893	1496.40956032719	1435.79554157639	1619.21688562431	1475.66157641717	1172.62664224264	820.32256453488	798.235317117835	1265.88966361545	1225.27191602022	1169.49645972438	1905.72049629458	1593.94300989114
Herpesviridae:Herpes_Simplex_1_KOS	Herpesvirus:Herpes_Simplex_1_KOS:3522:-	479.789138775275	504.878195695502	484.11094426886	467.597382250202	622.898647867647	602.757336207714	594.588127584101	604.102700792252	748.992051324286	654.158033970471	657.572868492696	604.454864751037	738.896291657374	536.107061293054	637.310204938201	573.353896754554	531.318789797173	594.860149863242	626.300870854686	590.601155441762	343.310162260014	517.01001966484	439.742134519379	592.394048711406	544.057305994054	818.219134825481	561.943223266351	405.964037371738
Herpesviridae:Herpes_Simplex_1_KOS	Herpesvirus:Herpes_Simplex_1_KOS:3523:-	737.309834680809	756.758799963944	813.322563846849	801.974624948985	806.673093667108	758.706872885685	676.766974485968	589.559487625031	875.981650149638	851.267799385302	932.351156479558	896.96601757472	815.715465591797	804.160591939582	713.07435517561	885.982653090195	678.676735404983	795.99991276664	752.87038482532	871.59942597958	1099.59978621178	640.107643394564	1476.02262656342	1037.57112400792	708.646070832591	788.232046114599	806.266363816939	1307.63153090265
Herpesviridae:Herpes_Simplex_1_KOS	Herpesvirus:Herpes_Simplex_1_KOS:3524:-	824.544223549041	778.540049557002	804.424952506903	773.313718431946	567.766314127809	613.896588827569	646.554163124988	506.775043442389	834.679207813237	911.016697026672	994.255230554759	1068.79075070192	986.28007212416	804.160591939582	984.933953086311	889.603835596014	695.280447586144	582.021441592812	800.879510814181	812.707572872852	1281.74723171404	4092.74979376586	633.599282962281	1038.45266277089	649.211239085342	1203.7674182511	918.655008470209	2145.1994395854
Herpesviridae:Herpes_Simplex_1_KOS	Herpesvirus:Herpes_Simplex_1_KOS:3525:-	304.12536941048	215.578521613345	239.022195541267	255.825128540973	255.349756268725	293.333652322851	268.289764885509	218.148197508313	331.652447417667	280.881415716134	280.463356014176	236.770391184205	333.317093681564	338.767038731194	341.68146185498	377.810041440369	325.847851555298	333.806415031172	312.059318927596	309.602884903944	1507.54291300485	292.479953981824	610.079849511488	371.127819207592	608.064047875708	304.154756924655	307.84715709374	311.951312927757
Herpesviridae:Herpes_Simplex_1_KOS	Herpesvirus:Herpes_Simplex_1_KOS:3526:-	650.075445812577	543.972746247145	583.602416524616	538.718891014705	673.194811981184	685.682883488858	693.686148848118	591.796905035373	883.995556871626	733.001940136403	638.622641734981	906.170913992248	720.668013096664	698.912579906589	1016.13095612524	790.624847103649	753.39344022021	815.257975172285	912.173393788358	856.455806609279	1058.46971787256	1511.63881940101	1337.75686627694	1092.22652731166	749.793262042226	753.961087587878	459.327504235105	679.455599390594
Herpesviridae:Herpes_Simplex_1_KOS	Herpesvirus:Herpes_Simplex_1_KOS:3527:-	427.20950712867	424.45512027498	462.675789677173	453.797686519776	546.487167772081	699.297525579792	699.728711120314	787.570928440269	600.426549785888	674.484978528875	649.361103564353	668.377756539429	571.586734867995	1016.30111619358	892.828515542794	807.523698797467	921.506026054472	922.247210759199	807.426209812662	969.191639699302	1220.4718237801	767.144391083639	706.29571362837	669.969459852186	525.769665456439	946.735229300687	630.353702620516	517.069984441898
Herpesviridae:Herpes_Simplex_1_KOS	Herpesvirus:Herpes_Simplex_1_KOS:3528:-	197.173618674771	192.121791282359	164.605809788994	208.587708540669	176.036574397378	184.416515595379	183.693893074763	191.299188584213	258.294378193313	253.778822971595	242.562902498747	265.919229839712	211.578233293962	235.163526886217	219.864592845813	258.311018748368	363.206203962911	263.193519543808	200.765435953419	324.746504274245	407.103737643292	140.823681546804	79.8235317117835	236.252388474192	315.461799273863	119.948354843526	215.004363684517	175.205531918329
Herpesviridae:Herpes_Simplex_1_KOS	Herpesvirus:Herpes_Simplex_1_KOS:3529:-	387.17728757955	329.511211792418	383.001724496751	361.976634159634	284.366774026534	221.547357661562	240.493978433407	243.878497727242	433.367417350595	341.862249391348	317.732135304348	333.933186702561	449.847874480393	353.567540423334	381.791894333608	474.374908262189	402.64002039317	432.236511771133	397.16640590785	435.79971298979	185.505002101377	90.5998510650768	377.736355421833	195.701605377875	361.180900617901	244.180579502892	307.84715709374	299.131395958123
Herpesviridae:Herpes_Simplex_1_KOS	Herpesvirus:Herpes_Simplex_1_KOS:352:+	176.261265178962	149.676279254861	169.459052338055	168.780893933671	335.630172065331	379.972283810612	334.757949879667	349.037116013301	236.718475480268	250.698982886988	224.244349966289	274.612743122933	255.195899849948	416.058547567923	432.301327825213	445.405448215643	946.411594326215	1080.59127942783	1082.38756774887	748.76784664269	357.579777806273	132.945433628102	84.0997923392004	275.921632807545	96.0101128224801	227.045100239531	229.663752117552	235.031811109954
Herpesviridae:Herpes_Simplex_1_KOS	Herpesvirus:Herpes_Simplex_1_KOS:3530:-	350.132547101259	334.537654006201	378.957355705866	379.491632586713	642.243326372853	695.584441373173	681.601024303725	657.800718640452	649.742898844278	652.926097936628	538.818114144351	463.313119682267	620.412481012756	572.286065429396	586.800771446595	569.732714248736	1178.86356486248	1290.29018117818	1198.04591672203	962.46114220139	350.864664608033	571.172974105919	294.349273187202	359.667815289068	443.47528303717	492.645028821624	434.895190180046	696.548822016772
Herpesviridae:Herpes_Simplex_1_KOS	Herpesvirus:Herpes_Simplex_1_KOS:3531:-	488.154080173599	553.467137095401	482.088759873418	528.103740452839	587.110992633015	575.528052025846	509.992255773355	588.44077891986	699.675702265897	753.944852711729	840.75839381727	801.848754593592	698.533674844372	945.587608108915	1022.07324241837	990.996945758924	2123.19969516605	2257.47287088389	2295.70911546735	1691.03749635034	448.233805982512	872.515956996283	659.969556831353	592.394048711406	658.355059354149	886.761051878924	864.90391754908	799.108157773843
Herpesviridae:Herpes_Simplex_1_KOS	Herpesvirus:Herpes_Simplex_1_KOS:3532:-	453.499322951972	501.527234219647	470.360090379853	477.151017755882	461.370582349173	344.079136479968	268.289764885509	399.379007745989	685.49725191161	957.830266312695	745.37558580344	776.279597878235	842.406873484266	774.559588555303	708.617640455762	754.413022045466	936.034274212989	1029.23644634611	944.906888780764	890.108294098838	512.86677051557	268.845210225717	545.935940100233	632.063293044759	443.47528303717	1006.70940672245	552.170297644328	1837.52143231418
Herpesviridae:Herpes_Simplex_1_KOS	Herpesvirus:Herpes_Simplex_1_KOS:3533:-	937.470932426409	896.940688370549	908.365230432632	853.458105174035	1200.33730124806	1245.12090395269	978.895088095776	1099.69065718293	912.3524575802	1103.19871830613	1203.33939911488	1119.92906413263	970.00482340924	1493.20617071808	1503.39843216191	1341.04458798802	1373.95718299113	1264.61276463732	1248.23727571039	1139.13670152157	919.970508158863	861.683366108067	1037.70591225319	1469.52511785999	1399.00450112757	1987.71559454986	1475.71176892555	1623.85614948695
Herpesviridae:Herpes_Simplex_1_KOS	Herpesvirus:Herpes_Simplex_1_KOS:3534:-	446.926868996147	478.070503888661	486.537565543391	469.189654834482	466.206751975475	412.152346934638	366.179273695086	347.91840730813	369.256163574689	455.200364504876	463.64888133875	451.551307593203	425.109496433714	547.618562609163	371.39289332063	603.530417636373	606.0354946124	620.537566404101	678.674462842535	693.241242284917	511.187992216011	582.990345983972	532.394448113413	285.618559200142	786.368543117456	826.786874457161	483.759818290163	371.777592119381
Herpesviridae:Herpes_Simplex_1_KOS	Herpesvirus:Herpes_Simplex_1_KOS:3535:-	246.16827543638	343.473551275148	271.78158274743	321.10830449645	410.107184310376	323.038325975798	337.174974788545	323.306815794372	359.392893763011	242.075430650089	274.778287986861	221.428897154991	396.465058695455	353.567540423334	242.148166445051	283.659296289095	348.677955804395	196.860193479922	248.77456194228	264.172026793039	168.717219105777	207.788788855774	316.443286428856	337.629346214983	310.889889139459	355.561194714738	464.213967046116	679.455599390594
Herpesviridae:Herpes_Simplex_1_KOS	Herpesvirus:Herpes_Simplex_1_KOS:3536:-	237.205838223891	198.26522065476	215.160419675049	225.041191911562	251.480820567684	313.136768091482	333.549437425227	302.051350396126	195.416033143867	227.908166260898	241.299554048232	149.323875217684	249.336810312577	187.473021433768	218.37902127253	218.478011184367	273.961250989167	265.333304255547	211.676600950887	220.423793056612	120.872037568318	176.275797180965	187.442757501777	301.486256933484	233.167416854595	325.574106003856	395.803487691952	358.957675149748
Herpesviridae:Herpes_Simplex_1_KOS	Herpesvirus:Herpes_Simplex_1_KOS:3537:-	105.159263293211	101.087337854962	129.824238187389	108.274535731034	194.414018977325	204.21963136401	259.830177704434	278.558467587538	143.633866632559	156.455876298022	117.49140589783	135.516530591392	173.819656275347	164.45001880155	307.513315669482	183.473246961457	286.414035125039	303.849429066836	368.797376914432	321.381255525289	61.2754079339389	183.169264109829	29.9338243919188	97.8508026889376	77.7224722848649	162.787053001928	361.59824801487	269.218256362311
Herpesviridae:Herpes_Simplex_1_KOS	Herpesvirus:Herpes_Simplex_1_KOS:3538:-	381.799825252056	376.42467245439	401.605820934819	380.5531476429	2465.47927548856	2622.6751446081	2687.73169867285	2981.35869928028	959.20298918567	912.248633060515	758.640744533841	887.249738022884	940.058365773787	1723.43619704025	1880.73361177567	1292.76215457711	16392.0148508518	18374.3313196966	17089.066619035	12012.2554093981	632.060029784328	885.318109864174	387.714296885805	783.687960274465	758.937082311033	865.341702799723	1172.75107464282	1722.14217958748
Herpesviridae:Herpes_Simplex_1_KOS	Herpesvirus:Herpes_Simplex_1_KOS:3539:-	444.536885739483	450.145824923202	450.54268330452	447.428596182657	3013.90091111116	3085.57297569986	2953.60443864948	3470.23440343994	2404.7884709597	2355.46169670723	2237.39010586084	2242.92642707111	1945.86873635585	2718.35881078963	3486.63648249407	2252.37551861894	28054.0471940953	35212.2972163651	36947.3869144275	36459.1049461883	510.348603066231	1088.18299377076	865.230066947367	817.186433267074	1993.35281860006	3178.63140335344	2047.42791781392	5251.89265189333
Herpesviridae:Herpes_Simplex_1_KOS	Herpesvirus:Herpes_Simplex_1_KOS:353:+	221.073451241409	213.903040875417	226.484652289525	240.963917754361	196.348486827845	224.022747132641	252.579102977799	247.234623842755	339.666354139656	376.972426355864	325.312226007434	389.673948342039	354.800421985259	277.92053177462	445.671471984756	313.835817170914	589.431782431239	699.709600738418	696.132326838484	593.966404190718	333.237492462654	128.021528678913	477.515770061562	132.23081444451	274.314608064229	269.883798397933	327.393008337787	611.08270888588
Herpesviridae:Herpes_Simplex_1_KOS	Herpesvirus:Herpes_Simplex_1_KOS:3540:-	649.477949998411	616.01841797803	641.436890234263	651.239486970486	4285.81352282848	4012.60633261891	3977.2144875595	4637.04758293312	3386.80027158488	3536.27238514545	3088.88696150748	2860.16587017982	2762.88622184484	2910.76533278744	3042.4505820826	2402.05106219276	32638.7472201185	39553.9203964821	43498.4503789075	43864.3348182658	774.756185246926	1251.65663808383	1662.75267396063	1399.88355558588	2409.39664083081	3298.57975819696	2379.70738896272	5166.42653876244
Herpesviridae:Herpes_Simplex_1_KOS	Herpesvirus:Herpes_Simplex_1_KOS:3541:-	259.313183348032	309.963936516597	275.421514659226	308.900881350304	653.850133475977	602.757336207714	627.21796385396	657.800718640452	433.983871713825	431.177611844943	420.063359796007	441.32364490706	385.397889569309	557.485563737256	658.108206964156	486.445516614917	7098.08695744661	8805.21408880302	10252.1306316213	10481.0672286232	242.583464286416	403.760205833494	243.034145658198	281.210865385325	608.064047875708	655.432081823553	591.262000132422	1230.71202908485
Herpesviridae:Herpes_Simplex_1_KOS	Herpesvirus:Herpes_Simplex_1_KOS:3542:-	1071.90749061375	1080.68507596327	1138.89425151304	1069.47641910801	1481.80237349881	1714.20720872214	1671.37272448945	1782.10296733714	1029.47878659387	912.864601077436	1162.28057447316	1571.48037172583	1306.57696683379	1376.44665736898	1204.79854593212	1456.9224281742	1311.69326231177	1414.397694459	1243.8728097114	1235.04629086682	1773.62927348511	1318.6217453928	1240.11558195092	1629.96517271933	1920.2022564496	2206.19295515771	2262.43228149844	3076.78007271212
Herpesviridae:Herpes_Simplex_1_KOS	Herpesvirus:Herpes_Simplex_1_KOS:3543:-	1154.36191296866	1011.43187212893	1066.9044870353	1036.03869483813	5758.91079099995	6858.06652962411	6935.65297602674	7547.92763378764	1817.92391716487	2077.04415305878	1943.66159111626	1881.88993425027	2106.01718371067	5045.32657683157	3846.14480322844	6082.37954893937	2189.61454389069	2167.60191299088	2110.21931051039	1798.72545631693	4050.89203683821	4497.49478058919	3872.15399812607	3884.94132837971	6460.10901991259	5329.13405090523	6630.93003454295	5452.73801775093
Herpesviridae:Herpes_Simplex_1_KOS	Herpesvirus:Herpes_Simplex_1_KOS:3544:-	809.606828194892	864.548060770616	882.481270170972	877.872951466327	4911.61387247191	5460.70917320007	5266.69727644616	5501.80941203018	1274.21116879613	1840.51243456099	1755.42267198963	1645.63092620037	1612.55164267429	4571.7105226831	3774.83736771088	5180.70510499062	2058.86031046405	2092.70944808004	1961.82746654482	2020.83187374802	6379.35753832788	6687.64770198844	5688.85205467371	6517.21607458843	6034.92137741304	5744.66942304173	6367.06104274831	5256.16595754988
Herpesviridae:Herpes_Simplex_1_KOS	Herpesvirus:Herpes_Simplex_1_KOS:3545:-	605.860755564295	629.42226388145	586.029037799147	576.933433037423	2764.354558394	3018.73745998073	3107.08552036326	3184.96368362137	920.366364302188	667.70933034274	846.443461844585	756.847038774564	895.138679320608	1577.07568030687	1301.36069819549	1587.28499838366	1174.71263681719	1223.9568551143	1248.23727571039	1055.00548279768	2226.06002521652	2302.41795424076	1899.3724286777	2725.71785508284	2212.80450505145	3067.25078814159	3249.49776932282	3055.4135444294
Herpesviridae:Herpes_Simplex_1_KOS	Herpesvirus:Herpes_Simplex_1_KOS:3546:-	507.27394622691	526.65944528856	480.471012357064	456.982231688336	915.003293296264	1059.46669362177	1029.65261118222	994.532038896874	721.868059342172	718.218707730291	710.633503414297	647.411048032837	508.438769854105	835.406095511876	886.886229249664	691.645858611283	720.186015857887	678.311753621035	643.758734850636	782.420334132249	684.102157070687	395.881957914792	438.31671431024	894.761844407853	1682.4629294606	1049.54810488085	1588.10041357882	1252.07855736757
Herpesviridae:Herpes_Simplex_1_KOS	Herpesvirus:Herpes_Simplex_1_KOS:3547:-	503.091475527748	476.953516730043	482.493196752506	494.666016182961	467.173985900735	503.741757364558	496.698618774523	443.008647247651	466.655952965008	542.667822907707	567.243454280923	484.27982818886	565.727645330624	445.659550952202	625.425632351941	639.742242694555	659.997559201176	577.741872169336	676.492229843041	647.810384174012	371.849393352533	226.499627662692	757.610841157373	838.343363578196	553.201126262862	702.554649797795	762.288198517833	598.262791916246
Herpesviridae:Herpes_Simplex_1_KOS	Herpesvirus:Herpes_Simplex_1_KOS:3548:-	934.48345335558	953.907033460086	998.150217590265	937.848552140871	4302.25649955791	4115.33499566869	4046.09969746254	4540.83863428843	1772.92274864909	1722.24657531209	1835.64529859729	1804.67108096989	1494.06783202967	3961.60095292935	3768.89508141775	3469.09284057387	5620.35657332322	5783.83807582857	5841.83773964458	4526.2595673457	1640.16639867009	1585.49739363884	1326.35350460383	1820.37754551943	2258.52360639548	2377.54774779132	2418.79909145082	2337.4981941299
Herpesviridae:Herpes_Simplex_1_KOS	Herpesvirus:Herpes_Simplex_1_KOS:3549:-	976.905656161364	960.050462832487	935.866938210645	985.616729669268	663.52247272858	579.241136232465	607.881764582932	488.875704159656	739.128781512608	950.438650109639	826.861560861613	869.351328322134	873.655351016913	833.761595323861	683.362923709959	901.674443948741	823.959216990147	877.311731812695	899.079995791396	952.365395954522	721.874668810787	1064.54825001465	845.274184019421	812.778739452257	946.38539782159	1118.0900219343	874.676843171104	1021.32005191416
Herpesviridae:Herpes_Simplex_1_KOS	Herpesvirus:Herpes_Simplex_1_KOS:354:+	314.282798251301	273.103360282191	323.54950327075	305.716336181744	415.910587861938	294.57134705839	356.511174059573	246.115915137584	578.850647072843	609.808336752134	529.974674990751	463.313119682267	504.532710162524	595.309068061613	644.738062804614	543.177375872736	1216.22191727009	1228.23642453777	1195.86368372254	970.87426407378	429.767244687352	318.084259717606	177.464816037804	509.529404992846	260.598877661017	312.722496556336	395.803487691952	316.224618584301
Herpesviridae:Herpes_Simplex_1_KOS	Herpesvirus:Herpes_Simplex_1_KOS:3550:-	627.968100688436	660.139410743455	641.032453355174	640.62433640862	583.242056931974	502.504062629018	494.281593865645	528.030508840635	482.067312045754	590.713328227572	476.282365843893	604.966247885344	542.942297129736	600.242568625659	508.065478062622	622.843391000737	857.166641352471	890.150440083125	875.075432796966	918.712908464963	454.948919180752	555.416478268514	615.781530348044	775.754111407794	580.632587069285	629.728862928511	654.786016675575	717.915350299495
Herpesviridae:Herpes_Simplex_1_KOS	Herpesvirus:Herpes_Simplex_1_KOS:3551:-	395.542228977873	415.519223006033	358.331074872356	383.73769281146	245.677417016122	167.088789297826	141.39595716939	189.061771173871	365.55743739531	358.493385848224	363.212679522863	371.264155506982	291.001447022772	396.324545311737	286.715313643526	286.073417959641	489.809509344269	432.236511771133	556.469414870889	570.409662948026	604.360187841589	777.976981971855	516.002115708315	521.870947674334	384.04045128992	385.548283425619	400.689950502964	512.796678785354
Herpesviridae:Herpes_Simplex_1_KOS	Herpesvirus:Herpes_Simplex_1_KOS:3552:-	1410.09012143169	1387.29805100401	1367.40108819801	1368.29290742454	1150.04113713452	1108.97448304335	1051.40583536213	1133.25191833806	1227.97709155389	1547.92762652335	1207.76111869168	1809.78491231296	1539.63852843144	1364.93515605287	1019.10209927181	1413.46823810439	2123.19969516605	2064.89224682744	2164.77513549773	2414.56597737586	3328.17797887764	2245.30065683016	3850.05998488441	1244.73273330432	1600.16854704134	2313.28970055372	1964.35805002672	1675.13581736549
Herpesviridae:Herpes_Simplex_1_KOS	Herpesvirus:Herpes_Simplex_1_KOS:3553:-	656.050403954237	685.271621812368	632.539278894317	667.692970341378	939.184141427772	849.058588580065	884.631116649516	892.729546726328	711.388335167264	863.587159723729	712.528526090068	766.051935192093	735.64124191439	846.917596827985	952.251378474095	784.589542927285	1388.48543114964	1354.48372253033	1424.99814866937	1467.24845454478	1132.3359630532	652.909796262455	850.975864855977	518.34479262248	1014.96404983765	1058.11584451253	1446.39299205948	1388.824338377
Herpesviridae:Herpes_Simplex_1_KOS	Herpesvirus:Herpes_Simplex_1_KOS:3554:-	573.595981599333	532.802874660961	590.073406590031	512.711772138133	741.868420674666	738.903757117054	859.252355106292	906.154051188378	638.64672030614	818.62149448847	757.377396083326	787.018643698685	733.037202120003	912.697604348605	791.809648559583	785.796603762558	1486.03224021397	1459.33317340551	1505.74076965064	1431.91334268074	916.612951559743	1157.1176630594	517.427535917454	775.754111407794	1046.96742077847	951.019099116527	1343.77727302823	1380.27772706391
Herpesviridae:Herpes_Simplex_1_KOS	Herpesvirus:Herpes_Simplex_1_KOS:3555:-	743.284792822469	798.087324832823	760.341332686263	761.1062952858	1845.48232939669	2184.53120822714	2081.05844654435	2157.98909227454	1236.60745263911	1268.27814684105	1217.23623207053	1124.5315123414	999.300271096096	1162.66163292696	1426.14871035122	1251.72208617784	1585.65451330094	1776.02131074277	1691.2305746076	1632.14564324362	972.852024595002	704.118407734021	1741.15078546328	1007.59880606717	1956.77753752483	2411.81870631804	2154.93009965618	2640.90289574457
Herpesviridae:Herpes_Simplex_1_KOS	Herpesvirus:Herpes_Simplex_1_KOS:3556:-	482.179122031939	463.549670826622	500.692856311486	475.027987643508	850.198620303822	918.369493770275	793.992682566574	891.610838021157	475.902768413456	549.443471093842	478.809062744922	594.227202064894	399.720108438439	494.994556592667	548.17591054125	523.864402508372	821.883752967502	665.473045350605	641.576501851142	656.223506046402	585.893626546429	631.244614486024	739.793088543136	483.964780866908	946.38539782159	822.503004641321	933.314396903245	739.281878582218
Herpesviridae:Herpes_Simplex_1_KOS	Herpesvirus:Herpes_Simplex_1_KOS:3557:-	26.8873116374687	30.7171468620051	37.2081928761363	40.3375721350912	103.494030002854	113.86791566963	101.515046172895	128.651501094646	40.0695336099412	31.4143688629887	27.7936659113147	46.5358652219495	18.8792885093074	29.6010033842791	92.1054375435162	80.873075963274	33.2074243623233	92.010742604746	61.1025239858231	79.0833456004638	297.143759022114	58.1020784004297	13.5414919868204	0.0	45.7191013440382	17.1354792633609	24.4323140550588	85.4661131308923
Herpesviridae:Herpes_Simplex_1_KOS	Herpesvirus:Herpes_Simplex_1_KOS:3558:-	0.0	2.79246789654592	10.1109219772109	3.18454516855983	1.93446785052064	13.614642090934	12.0851245443923	17.8993392827334	6.16454363229865	4.31177611844943	33.4787339386291	13.8073446262927	0.0	3.28900037603101	14.8557157328252	0.0	12.4527841358712	2.13978471173828	6.54669899848104	16.8262437447795	0.0	12.8021528678913	0.0	0.0	18.2876405376153	0.0	14.6593884330353	12.8199169696338
Herpesviridae:Herpes_Simplex_1_KOS	Herpesvirus:Herpes_Simplex_1_KOS:3559:-	2.38998325666389	2.79246789654592	0.404436879088438	0.0	15.4757428041651	17.3277262975524	12.0851245443923	3.35612611551251	7.39745235875838	5.54371215229212	0.0	2.04553253722855	0.0	0.0	0.0	1.20706083527275	2.07546402264521	0.0	0.0	5.04787312343386	0.0	0.0	0.0	0.0	9.14382026880763	0.0	0.0	0.0
Herpesviridae:Herpes_Simplex_1_KOS	Herpesvirus:Herpes_Simplex_1_KOS:355:+	898.036208691455	953.348539880776	967.817451658632	1038.16172495051	1368.63600424335	1465.43056687871	1515.47461786679	1521.44383903234	1242.77199627141	1163.56358396442	1145.22537039122	941.967733393748	1188.74416613777	1304.0886490963	1359.29798955351	1225.16674780184	3941.30617900325	3896.54796007541	3836.36561310989	2934.49690908955	880.519218119204	1018.26354349228	1165.99373107569	1082.52960091906	1206.98427548261	715.406259245316	1172.75107464282	1393.09764403354
Herpesviridae:Herpes_Simplex_1_KOS	Herpesvirus:Herpes_Simplex_1_KOS:3560:-	40.6297153632861	40.2115377102612	31.5460765688982	39.2760570789046	51.263398038797	66.8355157191305	37.4638860876161	60.4102700792252	53.6315296009983	39.4219530829662	34.7420823891434	39.8878844759568	31.8994874812435	88.8030101528373	50.5094334916057	31.3835817170914	60.188456656711	62.0537566404101	87.2893199797472	77.4007212259859	0.0	0.0	50.6024174244342	0.0	32.0033709408267	458.374070294903	0.0	0.0
Herpesviridae:Herpes_Simplex_1_KOS	Herpesvirus:Herpes_Simplex_1_KOS:3561:-	809.009332380726	782.449504612166	772.070002179828	808.874472814198	453.632710947091	469.086304769453	600.630689856297	545.929848123369	832.213390360318	888.225880400583	694.209973557611	649.967963704372	856.729092353396	723.580082726822	941.852377461117	754.413022045466	913.204169963891	977.881613264394	1006.00941276659	977.604761571691	714.320166462767	1176.81328285616	617.919660661752	750.189487281855	557.773036397266	638.296602560192	816.039289438963	410.237343028283
Herpesviridae:Herpes_Simplex_1_KOS	Herpesvirus:Herpes_Simplex_1_KOS:3562:-	195.978627046439	213.903040875417	193.725265083362	200.626345619269	209.88976178149	149.761063000274	206.655629709108	189.061771173871	251.513380197785	158.303780348786	178.132131522517	171.313349992891	235.014591443447	195.695522373845	203.523305539705	280.038113783277	452.451156936655	376.602109265937	353.521745917976	254.076280546171	68.8299102819587	146.732367485831	485.355581211826	309.420105800154	187.448315510556	214.193490792011	278.52838022767	81.1928074743477
Herpesviridae:Herpes_Simplex_1_KOS	Herpesvirus:Herpes_Simplex_1_KOS:3563:-	282.615520100505	287.06569976492	315.460765688982	315.800729215517	236.005077763518	221.547357661562	258.621665249995	297.576515575443	339.666354139656	314.759656646808	291.201817843547	304.784348047054	326.806994195596	235.163526886217	228.778022285508	305.386391324005	392.262700279944	460.05371302373	497.549123884559	536.757175458467	146.053712061717	428.379730579439	250.161246703893	216.858535688997	461.762923574785	402.68376268898	586.37553732141	337.591146867024
Herpesviridae:Herpes_Simplex_1_KOS	Herpesvirus:Herpes_Simplex_1_KOS:3564:-	145.191482842331	115.608170917001	126.99318003377	109.866808315314	192.479551126804	165.851094562287	157.1066190771	203.604984341092	135.00350554734	150.296196128809	72.0108616793154	96.6514123840491	123.691890233393	184.184021057737	243.633738018333	173.816760279275	178.489905947488	226.817179444258	264.050192938735	220.423793056612	36.0937334405393	172.336673221613	173.901265514957	273.277016518655	219.451686451383	175.638662449449	224.777289306541	247.851728079588
Herpesviridae:Herpes_Simplex_1_KOS	Herpesvirus:Herpes_Simplex_1_KOS:3565:-	305.917856852977	309.963936516597	298.474416767267	311.55466899077	752.50799385253	753.756093943528	705.77127339251	658.919427345623	672.551710283783	823.549238623841	641.781012861267	737.9258628052	695.278625101388	1175.81763443109	805.179792719126	892.017957266559	1359.42893483261	1189.72029972648	1152.21902373266	1255.23778336055	791.543968242525	740.555304358019	585.134995851556	691.126390163307	932.669667418378	758.244957403718	1148.31876058776	914.487410500547
Herpesviridae:Herpes_Simplex_1_KOS	Herpesvirus:Herpes_Simplex_1_KOS:3566:-	4.77996651332777	4.46794863447347	9.30204821903407	6.89984786521297	57.0668015903589	47.0323999504993	32.6298362698592	44.7483482068335	20.3429939865855	64.0606737598201	103.594572942173	61.3659761168565	75.5171540372294	69.0690078966512	72.7930070908435	19.3129733643639	85.0940249284535	49.2150483699804	78.5603879817725	85.8138430983757	49.5239598370191	22.6499627662692	66.9947498295326	12.3415426814876	82.2943824192687	8.56773963168043	43.9781652991058	25.6398339392677
Herpesviridae:Herpes_Simplex_1_KOS	Herpesvirus:Herpes_Simplex_1_KOS:3567:-
Herpesviridae:Herpes_Simplex_1_KOS	Herpesvirus:Herpes_Simplex_1_KOS:3568:-	0.0	1.11698715861837	1.61774751635375	0.0	1.93446785052064	13.614642090934	0.0	8.9496696413667	0.0	0.0	3.15837112628576	0.0	0.0	57.5575065805427	47.5382903450406	12.0706083527275	24.9055682717425	25.6774165408594	37.0979609913926	28.6046143661252	0.0	0.0	0.0	0.0	27.4314608064229	0.0	0.0	0.0
Herpesviridae:Herpes_Simplex_1_KOS	Herpesvirus:Herpes_Simplex_1_KOS:3569:-	182.833719134787	212.786053716799	178.356663678001	196.911042922616	585.176524782494	487.651725802545	445.941095688076	514.606004378585	477.135677139916	590.713328227572	664.521284970525	698.54936146355	661.426107774354	2017.80173069502	1830.22417828406	1560.72966000766	8204.3092815165	9036.31083767076	8316.48996107042	5064.69936717864	284.552921775415	263.921305276528	140.403890600191	297.96010188163	384.04045128992	591.174034585949	830.698677871998	760.648406864941
Herpesviridae:Herpes_Simplex_1_KOS	Herpesvirus:Herpes_Simplex_1_KOS:356:+	621.39564673261	563.520021522966	553.269650592983	618.332520228701	433.320798516624	379.972283810612	407.26869714602	487.756995454485	510.424212754328	476.143277080201	528.07965231498	492.973341472081	494.116550984975	309.166035346915	475.382903450406	564.904470907645	560.375286114206	526.387039087617	543.376016873926	561.996541075637	300.501315621234	207.788788855774	903.003702489551	662.035610985515	429.759552633959	574.038555322589	542.397372022304	363.230980806292
Herpesviridae:Herpes_Simplex_1_KOS	Herpesvirus:Herpes_Simplex_1_KOS:3570:-	95.5993302665555	90.4759598480877	108.79352047479	101.374687865821	990.447539466569	1071.84364097717	1070.74203463316	1200.37444064831	363.70807430562	463.823916741774	391.006345434178	373.821071178518	414.693337256165	3234.7318698265	3450.98276473529	2470.85352980331	4146.77711724512	4328.78447184654	4436.47968797065	3570.52892264222	130.105318215898	277.708239134257	399.117658558917	424.90168374836	1147.54944373536	1460.79960720151	1495.2576201696	2311.85836019064
Herpesviridae:Herpes_Simplex_1_KOS	Herpesvirus:Herpes_Simplex_1_KOS:3571:-	384.787304322886	411.609767950868	357.926637993268	373.122542249594	1138.4343300314	1082.98289359702	1223.0146038925	1391.67362923252	1019.6155167822	945.510905974268	869.183733953842	997.708495033226	724.574072788245	5120.97358548028	5071.74135118652	4298.34363440625	6751.48446566486	7294.5260823158	6839.11822041319	7171.34508402504	1271.67456191668	710.027093673047	1175.2589624351	1241.20657825247	4146.72249190426	5817.49520991101	6743.31867919622	10114.9144890411
Herpesviridae:Herpes_Simplex_1_KOS	Herpesvirus:Herpes_Simplex_1_KOS:3572:-	418.24706991618	409.934287212941	442.453945722751	413.460114384685	571.63524982885	543.34798890182	572.834903404195	540.336304597514	531.383661104144	694.195955070358	909.6108843703	761.960870117635	754.520530423698	897.897102656466	990.876239379441	933.058025665832	1394.71182321758	1455.05360398203	1586.48339063191	1625.4151457457	617.790414238069	1000.5374856752	705.5830035238	740.492560889258	512.053935053227	676.851430902754	679.218330730634	841.841214339289
Herpesviridae:Herpes_Simplex_1_KOS	Herpesvirus:Herpes_Simplex_1_KOS:3573:-	810.801819823223	699.233961295098	729.199692996454	700.599937083163	1009.79221797178	907.23024115042	847.1672305619	853.574742045349	1209.483460657	1243.6394261642	1201.4443764391	1206.35281383054	1228.45577300217	1220.2191395075	1105.26525052219	1122.56657680365	1687.35225041055	1698.98906112019	1645.40368161824	1648.97188698839	892.270666216123	952.283217173144	1342.74583700893	1381.37124156365	1152.12135386976	921.032010405646	1211.84277713091	777.74162949112
Herpesviridae:Herpes_Simplex_1_KOS	Herpesvirus:Herpes_Simplex_1_KOS:3574:-	816.776777964883	817.634600108645	843.655329778482	789.236444274745	18351.3292639641	20147.1949051112	20248.6261741293	23066.6547919175	8585.97637106556	9512.39408531636	8450.53778549019	9577.69472243839	8204.02737221694	15012.6422163935	14537.8034161427	11965.5940600587	14387.1166049766	16046.2455533254	15183.977210477	11983.650795032	4229.68192574134	5288.27391542894	4693.9087486947	5599.53422234353	11589.7921907137	14513.7509360666	16340.3316400233	19050.3966168759
Herpesviridae:Herpes_Simplex_1_KOS	Herpesvirus:Herpes_Simplex_1_KOS:3575:-	354.315017800421	343.473551275148	327.593872061635	364.099664272008	12159.0976744475	13633.2075119671	14034.4551334028	16589.3313889783	4650.5317162061	5201.84990290078	4774.82546871882	4361.07536937127	4279.0883921268	8451.08646621168	8243.4366601447	7032.33642629902	11782.4092565568	12945.6975060166	12080.841885197	9875.32245381111	2828.74143475855	2471.80028449286	2979.84094720506	2661.36552538651	9299.26521337736	11125.209911737	13427.9998046603	13695.9446292255
Herpesviridae:Herpes_Simplex_1_KOS	Herpesvirus:Herpes_Simplex_1_KOS:3576:-	417.052078287848	387.036050461264	440.431761327309	419.829204721805	9473.08906399959	9188.64571664491	9886.84038976733	11347.0623965478	3998.3229999089	4817.48586034186	4847.46800462339	4321.69886802962	4105.26873585146	7084.50680997079	6751.92280056905	5680.42829079354	6882.23869909151	6915.78418833812	6459.40967850129	5485.35546079813	2164.78461728258	1974.48588462477	1148.17597846146	1906.76834428984	5257.69665456439	7222.6045095066	7876.97805135094	9597.8445045992
Herpesviridae:Herpes_Simplex_1_KOS	Herpesvirus:Herpes_Simplex_1_KOS:3577:-	630.3580839451	651.203513474508	668.938598012276	628.416913262474	1276.74878134362	1344.13648279585	1364.41056106189	1364.82462030842	1123.79630416804	1198.05779291202	1107.32491687579	1128.62257741585	1233.01284264235	5352.84811199047	5752.13313174992	4604.93708656553	894.524993760084	821.6773293075	848.888636803042	743.719973519256	1247.33227657306	1078.33518387238	1080.46851852735	1286.1650551636	1540.73371529409	2026.27042289242	2760.85148822164	2465.69736382624
Herpesviridae:Herpes_Simplex_1_KOS	Herpesvirus:Herpes_Simplex_1_KOS:3578:-	1144.801979942	1251.58411123188	1203.1997152881	1174.03565214239	1818.3997794894	1888.72216643321	1913.0752153773	1996.89503872994	1222.42900228482	1334.18672465164	1160.38555179739	1313.74327203504	1046.82399734366	4474.68501159019	3970.93281538418	3669.46493922915	2619.23559657825	2362.32232175906	2531.39027941267	2323.70426115405	1071.06055511926	1328.46955529118	1613.57567674534	1623.79440137859	1723.61012067024	2086.24460031418	2360.16153771868	2722.09570321892
Herpesviridae:Herpes_Simplex_1_KOS	Herpesvirus:Herpes_Simplex_1_KOS:3579:-	837.091635646526	838.298862543085	884.099017687325	813.120533038944	790.230116937682	757.469178150146	917.260952919375	907.272759893549	866.11838033796	877.138456095998	801.594591851327	793.155241310371	798.78920692828	1432.3596637615	1550.93672250695	1542.62374747857	2567.34899601212	2514.24703629248	2402.63853244254	2216.01630118747	860.373878524484	705.103188723858	1051.96011434458	1071.9511357635	1220.70000588582	2377.54774779132	1847.08294256244	1871.70787756654
Herpesviridae:Herpes_Simplex_1_KOS	Herpesvirus:Herpes_Simplex_1_KOS:357:+	1410.68761724586	1400.70189690743	1386.00518463608	1412.34578225629	1631.72363191416	1630.04396670546	1737.84090948361	1627.72116602357	1804.36192117381	1853.44776291633	1751.00095241283	1821.03534126772	1670.4915280994	2111.53824141191	1852.5077518833	2024.24102075239	3395.45914104756	3532.7845590799	3779.62755512305	3134.72920965243	1731.65981599611	3034.11022969023	1230.85035059152	1267.65274114137	1737.32585107345	1683.5608376252	1265.59386805204	2034.09349251524
Herpesviridae:Herpes_Simplex_1_KOS	Herpesvirus:Herpes_Simplex_1_KOS:3580:-	1261.31366370437	1176.18747802514	1223.01712236344	1237.1957979855	1388.94791667382	1159.71996720047	1369.24461087965	1099.69065718293	1587.98643968013	1382.84819798842	1491.38284583214	1161.86248114582	1206.32143474988	1790.86070474888	1775.25803007261	1636.77449262984	2693.95230139348	2805.25775708889	2743.06688036356	2364.08724614153	1567.97893178901	1667.23421579538	1186.66232410821	1012.88803864495	1613.88427744455	1396.54155996391	1573.44102514578	1529.84342504297
Herpesviridae:Herpes_Simplex_1_KOS	Herpesvirus:Herpes_Simplex_1_KOS:3581:-	378.812346181226	398.764415626757	389.877151441254	411.867841800405	285.334007951795	276.005926025298	288.834476610976	258.421710894463	356.927076310092	317.223528714494	394.164716560463	282.28349013754	367.169611008598	368.368042115473	540.748052674837	407.986562322188	821.883752967502	671.89239948582	811.790675811649	652.858257297446	232.510794489056	474.664437101815	471.101379120436	355.260121474251	356.608990483498	385.548283425619	449.554578613081	264.944950705766
Herpesviridae:Herpes_Simplex_1_KOS	Herpesvirus:Herpes_Simplex_1_KOS:3582:-	529.978787165217	482.538452523135	489.36862369701	480.866320452535	296.940815054919	273.530536554219	265.87273997663	312.119728742664	548.64438327458	397.91533893119	445.330328806293	424.448001474924	456.357973966361	407.836046627845	369.907321747347	521.450280837826	487.734045321624	410.83866465375	473.544560890129	491.326317347563	212.365454894336	573.142536085594	617.206950557183	664.680227274405	630.923598547727	916.748140589806	434.895190180046	559.803041007344
Herpesviridae:Herpes_Simplex_1_KOS	Herpesvirus:Herpes_Simplex_1_KOS:3583:-	163.11635726731	133.479965454895	151.663829658164	130.566351910953	113.166369255458	116.343305140709	108.766120899531	57.0541439637127	124.523781372433	96.0910106397302	128.861541952459	94.0944967125134	128.899969822167	185.828521245752	216.893449699248	152.089665244366	157.735265721036	141.225790974726	150.574076965064	176.675559320185	191.380726149836	173.321454211451	153.945382587011	72.286178562999	54.8629216128458	124.232224659366	87.9563305982115	170.932226261785
Herpesviridae:Herpes_Simplex_1_KOS	Herpesvirus:Herpes_Simplex_1_KOS:3584:-	316.075285693799	371.398230240607	352.264521686029	334.908000226876	287.268475802315	362.64455751306	315.421750608639	299.813932985784	258.294378193313	317.839496731415	389.111322758406	208.132935663005	341.129213064726	473.616054148465	415.960040519106	517.829098332008	336.225171668524	558.483809763691	418.988735902787	472.817449228305	484.327539423051	190.062731038694	332.835618833954	434.598610140957	1513.30225448766	252.748319134573	503.30566953421	517.069984441898
Herpesviridae:Herpes_Simplex_1_KOS	Herpesvirus:Herpes_Simplex_1_KOS:3585:-	226.450913568903	215.020028034036	234.168952992206	231.941039776774	295.006347204398	297.046736529469	280.374889429901	293.101680754759	143.633866632559	169.39120465337	227.402721092575	181.541012679034	292.954476868562	335.478038355163	316.426745109177	329.52760802946	356.979811894976	490.010698988066	373.161842913419	410.560347372621	192.220115299616	137.869338577291	203.122379802306	288.263175489033	470.906743843593	505.496638269145	249.209603361599	414.510648684828
Herpesviridae:Herpes_Simplex_1_KOS	Herpesvirus:Herpes_Simplex_1_KOS:3586:-	355.510009428753	445.677876288728	401.605820934819	386.391480451926	447.829307395529	472.799388976071	430.230433780366	492.231830275168	436.449689166744	360.957257915909	355.00091459452	421.379702669082	373.02870054597	328.900037603101	347.62374814811	497.309064132371	763.770760333436	821.6773293075	813.972908811143	681.462871663571	357.579777806273	428.379730579439	388.427006990375	448.703230348372	576.060676934881	432.670851399862	610.807851376469	598.262791916246
Herpesviridae:Herpes_Simplex_1_KOS	Herpesvirus:Herpes_Simplex_1_KOS:3587:-	189.406173090613	188.212336227195	195.343012599716	199.564830563083	213.758697482531	247.538947107891	209.072654617987	262.896545715147	176.305947883741	245.771238751618	286.780098266747	285.86317207769	268.216098821884	245.03052801431	98.0477238366463	264.346322924731	419.243732574332	350.924692725078	445.175531896711	403.829849874709	517.90310541425	179.230140150478	176.752105933235	382.587823126117	301.746068870652	154.219313370248	586.37553732141	205.118671514141
Herpesviridae:Herpes_Simplex_1_KOS	Herpesvirus:Herpes_Simplex_1_KOS:3588:-	602.275780679299	621.044860191812	642.650200871528	662.385395060445	541.65099814578	552.011852050597	499.115643683402	592.915613740544	519.054573839546	506.325709909347	475.019017393379	536.440907888188	648.405908802418	480.194054900527	384.763037480173	586.631565942555	701.50683965408	644.075198233222	650.305433849117	671.367125416704	534.69088840985	514.055676695327	787.544665549292	838.343363578196	626.351688413323	852.490093352202	688.991256352657	640.995848481692
Herpesviridae:Herpes_Simplex_1_KOS	Herpesvirus:Herpes_Simplex_1_KOS:3589:-	483.971609474437	459.081722192149	492.199681850629	447.95935371075	404.303780758814	361.406862777521	326.298362698592	411.684803502868	334.118264870587	397.299370914269	493.337569925836	411.152039982939	440.733735200037	504.86155772076	365.4506070275	430.92071819237	531.318789797173	415.118234077226	464.815628892154	513.200434215776	574.981567599289	248.164809439123	209.536770743432	428.427838800213	278.886518198633	565.470815690908	351.825322392846	277.7648676754
Herpesviridae:Herpes_Simplex_1_KOS	Herpesvirus:Herpes_Simplex_1_KOS:358:+	1680.15822943471	1614.04644420354	1695.80383401782	1751.49984270791	2658.92606054062	2831.84555491427	3018.86411118919	2799.00918033743	2433.76182603151	2428.76189072087	2191.90956164232	1985.70071051462	2199.11160636001	3353.13588336361	3320.25246628643	3180.60530094369	7415.63295291133	7007.79493094287	7314.84501430282	5875.72431567702	2284.81726570112	1554.96918295387	1833.80309905731	1519.77282734891	2007.06854900327	2111.94781920923	1612.53272763388	2205.02571877702
Herpesviridae:Herpes_Simplex_1_KOS	Herpesvirus:Herpes_Simplex_1_KOS:3590:-	520.418854138561	428.923068909453	461.058042160819	446.36708112647	589.045460483536	655.978209835911	613.924326855128	672.343931807673	641.728992122289	577.777999872224	516.709516260351	615.193910571487	655.567018236983	692.334579154527	522.921193795447	621.636330165464	1133.20335636428	1101.98912654521	1136.94339273621	947.317522831088	514.54554881513	774.037858012504	441.167554728518	390.521671992787	937.241577552782	869.625572615563	772.061124139857	478.610233532997
Herpesviridae:Herpes_Simplex_1_KOS	Herpesvirus:Herpes_Simplex_1_KOS:3591:-	885.48879659397	859.521618556834	842.037582262128	892.203404724847	2982.94942550283	3151.17079668345	2983.81725001046	3633.56587439488	6426.53673667134	7769.82056544587	6287.6852382097	6174.95134675869	6101.91624819786	2374.65827149439	2828.52827552992	2278.93085699494	7015.0683965408	7850.87010736775	7312.66278130332	5579.5824257689	1285.94417746294	1476.18670376685	1407.60245652475	1566.49438178597	2299.67079760512	2484.64449318732	2242.88643025439	3115.23982362102
Herpesviridae:Herpes_Simplex_1_KOS	Herpesvirus:Herpes_Simplex_1_KOS:3592:-	498.31150901442	508.787650750666	503.523914465105	505.81192427292	1357.02919714023	1482.75829317627	1484.05329405137	1580.73540040639	2545.34006577611	2555.03533418975	2697.24894184804	2412.70562766108	2336.47470551394	1277.77664608805	1445.46114080389	1147.91485434438	1948.86071726385	2364.4621064708	2343.71824145621	1894.63504566218	538.88783415875	580.036003014459	812.489519209225	535.975567881749	1225.27191602022	1195.19967861942	1172.75107464282	1444.37731191208
Herpesviridae:Herpes_Simplex_1_KOS	Herpesvirus:Herpes_Simplex_1_KOS:3593:-	454.096818766138	395.971947730211	434.365208140982	433.098142924137	642.243326372853	659.691294042529	729.941522481295	780.858676209244	1058.45214166568	1220.84860953811	1309.46066895808	1136.80470756477	1059.193186367	754.825586299117	516.978907502317	745.963596198557	987.920874779119	828.096683442714	942.72465578127	817.755445996286	522.93944031293	639.122862404726	505.311464139772	426.664761274287	786.368543117456	826.786874457161	640.126628242539	850.387825652378
Herpesviridae:Herpes_Simplex_1_KOS	Herpesvirus:Herpes_Simplex_1_KOS:3594:-	278.433049401343	230.099354675384	243.47100121124	243.086947866734	105.428497853375	159.66262088459	169.191743621492	162.212762249771	264.458921825612	213.740901871707	193.923987153946	249.554969541883	136.061079256732	258.186529518434	193.124304526728	299.351087147641	139.056089517229	198.99997819166	176.760872958988	203.597549311832	448.233805982512	194.986635987883	146.818281541316	191.293911563058	397.756181693132	522.632117532506	63.5240165431528	252.125033736132
Herpesviridae:Herpes_Simplex_1_KOS	Herpesvirus:Herpes_Simplex_1_KOS:3595:-	326.830210348786	270.869385964954	345.389094741526	294.570428091785	441.058669918706	383.685368017231	427.813408871487	497.825373801023	895.708189772994	639.99076958128	548.924901748466	563.544214006466	553.358456307285	537.75156148107	462.012759290864	551.626801719645	803.204576763695	703.989170161894	789.968345816712	696.606491033873	365.973669304073	234.377875581394	365.620283644151	177.189291355644	265.170787795421	342.709585267217	327.393008337787	448.697093937184
Herpesviridae:Herpes_Simplex_1_KOS	Herpesvirus:Herpes_Simplex_1_KOS:3596:-	213.903501471418	181.510413275485	185.232090622505	171.434681574138	306.613154307522	250.01433657897	335.966462334106	277.439758882368	425.353510628607	465.671820792538	457.332139086179	385.071500133275	475.888272424265	518.017559224884	380.306322760325	484.031394944371	421.319196596977	462.193497735469	436.446599898736	370.17736238515	250.977355784215	188.093169059018	180.315656456082	224.792384555668	704.074160698188	372.696673978099	180.799124007435	376.050897775926
Herpesviridae:Herpes_Simplex_1_KOS	Herpesvirus:Herpes_Simplex_1_KOS:3597:-	236.010846595559	210.552079399562	223.249157256818	208.056951012576	539.716530295259	561.913409934912	638.094575943913	638.782670652548	554.808926906878	556.835087296898	566.611780055666	547.179953708638	395.163038798261	608.465069565737	729.415642481717	609.565721812737	568.677142204787	725.387017279277	689.585627840003	535.074551083989	235.868351088176	365.35374722982	384.150746362958	321.761648481642	493.766294515612	321.290236188016	346.938859581834	542.709818381166
Herpesviridae:Herpes_Simplex_1_KOS	Herpesvirus:Herpes_Simplex_1_KOS:3598:-	173.871281922298	178.15945179963	173.098984249851	156.042713259432	357.876552346319	347.792220686587	403.643159782703	319.950689678859	217.608390220142	274.721735546921	173.710411945717	223.474429692219	244.779740672399	302.588034594853	346.138176574827	211.235646172731	471.130333140462	586.301011016289	602.296307860256	440.847586113224	130.944707365678	122.112842739886	109.044645999133	273.277016518655	132.585393897711	162.787053001928	205.231438062494	213.665282827231
Herpesviridae:Herpes_Simplex_1_KOS	Herpesvirus:Herpes_Simplex_1_KOS:3599:-	190.601164718945	191.004804123741	179.974411194355	172.496196630324	426.550161039802	398.537704843704	367.387786149526	409.447386092526	279.253826543129	269.79399141155	270.356568410061	261.316781630947	266.91407892469	358.50104098738	225.806879138943	213.649767843276	439.998372800784	417.258018788965	410.259803904812	449.260707985614	272.801473678495	148.701929465506	51.3151275290037	229.200078370485	242.311237123402	269.883798397933	459.327504235105	226.485199796865
Herpesviridae:Herpes_Simplex_1_KOS	Herpesvirus:Herpes_Simplex_1_KOS:359:+	1457.88978656497	1474.98154295555	1466.08368669559	1465.42153506562	4453.14499189852	4486.64341633052	4716.82410967631	4705.28881394854	2461.50227237685	3017.62731489768	2431.31409301478	2731.80870346873	2647.65746094321	3655.72391795847	3241.51717290246	3450.98692804478	11541.65542993	12087.6438366095	12251.0560591575	9829.89159570021	2644.07582180695	2811.54972598689	2962.02319459082	2308.75002020115	2459.68765230925	2853.05729734958	3098.01742218145	3021.22709917704
Herpesviridae:Herpes_Simplex_1_KOS	Herpesvirus:Herpes_Simplex_1_KOS:35:+	60.9445730449291	65.9022423584837	68.349832565946	55.1987829217038	400.434845057773	433.193157438809	377.05588578504	338.968737666764	360.009348126241	507.55764594319	329.733945584234	438.766729235524	337.223153373145	504.86155772076	522.921193795447	393.501832298915	2249.8030005474	2503.54811273379	2129.85940750583	1378.06936269744	62.1147970837188	198.925759947234	172.475845305818	351.733966422397	82.2943824192687	81.393526500964	73.2969421651763	196.572060201052
Herpesviridae:Herpes_Simplex_1_KOS	Herpesvirus:Herpes_Simplex_1_KOS:3600:-	292.17545312716	265.284450171862	270.163835231077	290.324367867038	667.391408429622	651.027430893753	745.652184389004	792.045763260953	220.690662036292	309.215944494516	293.096840519319	354.899895209154	345.686282704904	368.368042115473	598.685344032855	484.031394944371	464.903941072526	406.559095230273	353.521745917976	358.398991763804	381.082674000113	346.642908422902	192.431728233764	137.520047022291	205.735956048172	578.322425138429	268.755454605646	320.497924240846
Herpesviridae:Herpes_Simplex_1_KOS	Herpesvirus:Herpes_Simplex_1_KOS:3601:-	326.830210348786	316.665859468307	321.527318875308	305.185578653651	809.574795442889	806.976967571724	783.116070476621	817.776063479882	393.914338103884	371.428714203572	306.361999249719	477.631847442867	396.465058695455	437.437050012124	408.532182652693	433.334839862916	720.186015857887	864.473023542265	966.7292187757	814.39019724733	418.015796590432	380.125462077387	238.757885030781	395.810904570568	406.90000196194	188.490271896969	107.502181842259	423.057259997917
Herpesviridae:Herpes_Simplex_1_KOS	Herpesvirus:Herpes_Simplex_1_KOS:3602:-	496.519021571922	546.765214143691	497.861798157867	559.418434610344	468.141219825995	446.807799529743	479.779444412374	466.501530056239	459.874954969479	615.352048904426	632.30589948241	609.568696094108	500.626650470943	585.44206693352	582.344056726748	581.803322601463	579.054462318013	614.118212268886	595.749608861775	540.122424207423	473.415480475911	572.157755095757	972.136582632791	625.010982941052	704.074160698188	625.444993112671	503.30566953421	388.87081474556
Herpesviridae:Herpes_Simplex_1_KOS	Herpesvirus:Herpes_Simplex_1_KOS:3603:-	739.102322123307	772.95511376391	739.715051852753	728.199328544015	945.954778904594	884.95173591071	1034.48666099998	1018.02492170546	922.832181755108	904.857016857459	883.0805669095	840.713872800935	1057.24015652121	1276.13214590003	1118.63539468174	1291.55509374184	1322.070582425	1337.36544483643	1145.67232473418	1280.47714897772	1157.5176375466	1049.77653516709	830.307271823462	1037.57112400792	1531.58989502528	1143.79324082934	1021.27072750146	910.214104844003
Herpesviridae:Herpes_Simplex_1_KOS	Herpesvirus:Herpes_Simplex_1_KOS:3604:-	770.172104459937	728.834120998485	784.203108552481	763.229325398173	624.833115718168	594.093473058938	636.886063489474	544.811139418198	819.88430309572	794.598741828538	850.865181421385	872.931010262284	965.447753769063	746.603085359039	776.953932826758	795.453090444739	869.619425488342	881.591301236171	813.972908811143	799.246577877028	1195.2901492867	861.683366108067	878.058848829618	990.849569570864	745.221351907822	852.490093352202	1172.75107464282	837.567908682744
Herpesviridae:Herpes_Simplex_1_KOS	Herpesvirus:Herpes_Simplex_1_KOS:3605:-	768.37961701744	853.936682763742	776.114370970712	789.236444274745	655.784601326498	613.896588827569	638.094575943913	579.491109278494	799.541309109135	749.017108576358	903.294142117729	838.668340263706	882.769490297268	861.718098520124	852.718083064166	904.088565619287	1037.7320113226	1037.79558519307	1043.10737375798	1132.40620402366	1043.36071317652	1400.35856754934	704.870293419231	765.175646252233	946.38539782159	638.296602560192	864.90391754908	1145.24591595396
Herpesviridae:Herpes_Simplex_1_KOS	Herpesvirus:Herpes_Simplex_1_KOS:3606:-	724.762422583324	684.713128233059	766.812322751678	838.596894387423	3541.04340037804	3862.84526961864	3439.42644533405	3817.0341020429	2516.98316506754	2928.92792046101	2575.96749059867	2510.89118944805	2713.40946575149	4198.40898000358	4465.62814928725	3041.79330488732	39070.610226296	38171.6194726992	36827.3640994554	30097.1021862872	1470.60979041453	1088.18299377076	1122.51841469696	1673.16057210454	3483.79552241571	4605.16005202823	4055.76413313975	6790.28268824939
Herpesviridae:Herpes_Simplex_1_KOS	Herpesvirus:Herpes_Simplex_1_KOS:3607:-	1156.15440041116	1151.05526695623	1088.33964162699	1129.98277731065	7261.99231085449	8020.26188629566	7208.77679073	7832.07964490103	6438.86582393594	7294.29325638259	7106.33503414297	6604.51317957669	5922.23750238514	6979.2587979378	8943.14087116077	5490.91973965572	78222.1635494752	78204.8516446107	78521.1077877816	69090.2394404393	2610.50025581575	2350.67222274281	2512.30311860747	2764.50556065323	11032.0191543164	12654.551435992	16027.5980201185	26767.9866325955
Herpesviridae:Herpes_Simplex_1_KOS	Herpesvirus:Herpes_Simplex_1_KOS:3608:-	1170.49429995114	1160.54965780448	1027.67410976372	1098.66808315314	27732.5311050639	31603.2973772644	27759.5310784691	34167.6012733277	15414.4413525628	17622.2289961028	16346.4656012046	16161.7525766428	15838.4210394117	28351.1832413873	36944.679455963	19677.5057366163	166367.120591217	174831.109872576	163968.623115956	140480.62640079	5321.7272096051	6709.31288376487	7041.57583314661	7151.92398392208	29699.1282330872	36627.0869254338	44608.5190017263	77145.9870175999
Herpesviridae:Herpes_Simplex_1_KOS	Herpesvirus:Herpes_Simplex_1_KOS:3609:-	976.308160347198	1005.84693633584	1004.21677077659	1027.54657438864	4939.66365630446	4781.21476338891	4708.36452249524	5323.93472790801	2988.57075293839	3167.30754300957	3230.38198796508	2964.48802957848	2967.30334570424	3024.23584576051	3840.20251693531	2899.36012632514	16848.6169358338	17805.1485863742	18158.3607887869	14551.3355904853	1038.32437827784	1116.74164247605	1158.86663003	1620.26824632673	1687.03483959501	1949.1607662073	2795.05672789872	1841.79473797073
Herpesviridae:Herpes_Simplex_1_KOS	Herpesvirus:Herpes_Simplex_1_KOS:360:+	979.295639418027	1020.36776939788	1069.73554518892	1107.69096113073	17565.9353166527	16915.5739506177	17437.6262051036	18042.5339969953	4263.39837609775	5038.61837841662	4692.07614521013	4347.26802474498	4224.40355644467	9327.60506642394	10908.5520626135	7611.72562722994	37611.5590183764	41678.7266152382	42335.3201901774	29577.1712545735	3678.20325433589	3304.92500189563	4091.66871033347	3945.76750302419	4553.6224938662	7012.69488853043	5893.07415008017	7670.58365349758
Herpesviridae:Herpes_Simplex_1_KOS	Herpesvirus:Herpes_Simplex_1_KOS:3610:-	393.152245721209	459.081722192149	425.467596801037	437.344203148884	872.44500058481	988.918093696024	1064.69947236096	1085.14744401571	406.243425368481	627.671409242853	435.855215427435	976.230403392326	628.875610344514	715.357581786745	612.055488192398	741.135352857466	560.375286114206	528.526823799355	630.665336853674	570.409662948026	475.094258775471	527.842610553056	498.897073198647	538.620184170639	438.903372902766	484.077289189944	640.126628242539	636.722542825147
Herpesviridae:Herpes_Simplex_1_KOS	Herpesvirus:Herpes_Simplex_1_KOS:3611:-	339.975118260438	345.707525592385	315.056328809893	353.484513710141	648.046729924415	733.952978174896	731.150034935734	793.164471966124	531.383661104144	479.839085181729	500.285986403665	393.765013416496	428.364546176698	511.439558472822	552.632625261097	654.226972717828	388.111772234654	453.634358888515	418.988735902787	366.812113636194	665.635595775528	223.545284693179	250.873956808462	407.270908489092	370.324720886709	526.915987348346	703.650644785692	619.629320198969
Herpesviridae:Herpes_Simplex_1_KOS	Herpesvirus:Herpes_Simplex_1_KOS:3612:-	258.1181917197	239.035251944331	300.092164283621	264.848006518559	606.455671138221	663.404378249147	647.762675579427	695.836814616261	429.052236807986	335.086601205213	559.03168935258	368.707239835446	450.498884428989	843.628596451954	842.319082051189	852.184949702559	2050.55845437346	2101.26858692699	2016.38329153216	1724.6899838399	345.828329709354	444.136226416844	827.456431405184	437.243226429847	768.080902579841	655.432081823553	825.812215060986	401.690731715194
Herpesviridae:Herpes_Simplex_1_KOS	Herpesvirus:Herpes_Simplex_1_KOS:3613:-	360.887471756247	347.383006330312	363.184317421417	406.560266519472	345.302511317935	330.464494389034	275.540839612144	293.101680754759	369.256163574689	355.413545763617	397.323087686749	384.560116998968	420.552426793536	481.838555088543	502.123191769492	481.617273273826	805.28004078634	721.1074478558	774.692714820257	573.774911696982	411.300683392192	170.367111241938	106.193805580855	449.584769111335	393.184271558728	621.161123296831	483.759818290163	384.597509089015
Herpesviridae:Herpes_Simplex_1_KOS	Herpesvirus:Herpes_Simplex_1_KOS:3614:-	393.749741535375	364.696307288897	346.602405378791	343.930878204462	605.488437212961	462.897831091756	528.119942589943	536.980178482002	536.931750373212	350.485801628247	371.424444451206	415.754488191703	402.975158181423	744.958585171024	781.410647546605	753.205961210193	637.167454952079	596.99993457498	541.193783874433	511.517809841298	522.10005116315	516.025238675002	318.581416742564	424.90168374836	493.766294515612	514.064377900826	698.764181974681	760.648406864941
Herpesviridae:Herpes_Simplex_1_KOS	Herpesvirus:Herpes_Simplex_1_KOS:3615:-	822.154240292377	814.842132212099	789.056351101543	790.297959330932	489.420366181722	495.077894215782	494.281593865645	523.555674019952	806.322307104663	799.526485963909	648.729429339096	660.195626390515	585.257943788528	879.807600588295	684.848495283242	927.022721489469	597.73363852182	751.064433820136	700.496792837472	705.019612906263	693.335437718267	977.887522908926	405.532049500043	563.303269533614	918.953937015167	1118.0900219343	752.51527289581	679.455599390594
Herpesviridae:Herpes_Simplex_1_KOS	Herpesvirus:Herpes_Simplex_1_KOS:3616:-	825.739215177373	762.343735757036	805.638263144168	861.950225623528	684.801619084307	761.182262356764	852.001280379657	897.204381547011	866.73483470119	808.766006217729	859.708620574985	762.98363638625	1162.0527582453	830.47259494783	906.198659702337	978.926337406197	815.657360899566	751.064433820136	737.594753828864	829.533816617631	1104.63612111046	429.364511569277	666.383947772478	439.887842718738	2267.66742666429	719.690129061156	674.331867919622	1004.22682928798
Herpesviridae:Herpes_Simplex_1_KOS	Herpesvirus:Herpes_Simplex_1_KOS:3617:-	413.467103402852	424.45512027498	391.09046207852	381.614662699087	571.63524982885	738.903757117054	781.907558022181	875.948916148765	409.32569718463	506.325709909347	429.538473174864	514.962816247288	491.512511190588	654.511074830171	591.257486166443	846.149645526195	888.298601692149	930.806349606152	855.435335801523	649.49300854849	622.826749136749	1024.1722294313	555.913881564206	530.686335303968	841.231464730302	753.961087587878	830.698677871998	551.256429694255
Herpesviridae:Herpes_Simplex_1_KOS	Herpesvirus:Herpes_Simplex_1_KOS:3618:-	522.211341581059	512.697105805831	482.088759873418	478.743290340162	1166.48411386395	1190.66233558895	1305.19345079437	1552.76768277712	958.58653482244	996.020283361818	1140.80365081442	895.943251306105	873.004341068316	1611.61018425519	1314.73084235503	1677.81456102912	1193.39181302099	1268.8923340608	1431.54484766785	1129.04095527471	832.674036581745	580.036003014459	1023.4517101618	1042.8603565857	2103.07866182576	1293.72868438374	1778.67246320828	1175.15905554977
Herpesviridae:Herpes_Simplex_1_KOS	Herpesvirus:Herpes_Simplex_1_KOS:3619:-	310.100327552139	331.745186109655	298.878853646356	279.709217305172	794.099052638724	774.796904447698	939.014177099281	917.341138240086	660.839077382415	650.462225868943	634.200922158181	637.183385346694	676.399336592081	1197.19613687529	1191.42840177258	1443.6447589862	483.583117276333	545.645101493261	600.114074860762	593.966404190718	704.247496665407	802.5965067178	894.451181234717	858.618755126354	2569.41349553494	1893.47045860137	2013.22267813684	1632.40276080004
Herpesviridae:Herpes_Simplex_1_KOS	Herpesvirus:Herpes_Simplex_1_KOS:361:+	473.814180633615	425.013613854289	474.000022291649	482.989350564908	782.4922455356	691.871357166555	726.315985117977	680.174892743869	672.551710283783	995.404315344897	845.811787619328	696.503828926322	733.6882120686	971.899611117163	989.390667806158	977.719276570924	1158.10892463603	1277.45147290775	1558.11436163849	1198.0285546283	451.591362581632	675.559759028725	464.686988179311	472.504776948384	612.635958010111	856.773963168043	757.401735706822	576.896263633523
Herpesviridae:Herpes_Simplex_1_KOS	Herpesvirus:Herpes_Simplex_1_KOS:3620:-	396.737220606205	363.579320130279	376.935171310424	349.238453485395	827.952240022835	758.706872885685	821.788469018676	882.66116837979	502.41030603234	697.891763171886	519.867887386637	452.574073861817	534.479167797977	659.444575394217	837.862367331341	760.44832622183	730.563335971113	845.214961136621	842.341937804561	750.450471017168	684.941546220467	351.566813372091	357.780472493887	407.270908489092	649.211239085342	745.393347956197	987.065487824374	1307.63153090265
Herpesviridae:Herpes_Simplex_1_KOS	Herpesvirus:Herpes_Simplex_1_KOS:3621:-	578.375948112661	548.440694881618	554.07852435116	548.272526520385	1010.75945189704	1206.75236715097	1050.19732290769	1280.92146742061	993.724433526542	922.720089348178	852.760204097156	767.586084595014	861.93717194217	1055.76912070595	1112.69310838861	1017.55228413492	1764.14441924843	2073.45138567439	1918.18280655495	1736.46835446125	1036.64559997828	490.42093293922	863.091936633659	579.170967266955	946.38539782159	921.032010405646	1026.15719031247	1431.55739494245
Herpesviridae:Herpes_Simplex_1_KOS	Herpesvirus:Herpes_Simplex_1_KOS:3622:-	1761.41766016128	1767.63217851357	1607.23215749745	1583.24970630233	5666.05633417496	6228.07990923453	6360.40104771366	6837.54760600416	4487.17130995019	5084.2000116688	4877.15669321048	4397.89495504139	4631.28477431767	5500.85312891186	4615.67087818879	5014.13070972299	7849.40493364417	8901.50440083125	8589.26908600713	7509.55258329511	3441.49551409794	3693.91349288155	3565.68865316118	2821.80558024585	3264.34383596432	2938.73469366639	4358.72482742248	3568.21022321475
Herpesviridae:Herpes_Simplex_1_KOS	Herpesvirus:Herpes_Simplex_1_KOS:3623:-	587.935881139316	570.221944474676	584.815727161881	583.833280902636	1275.78154741836	1294.62869337427	1386.1637852418	1341.33173749983	855.022201799823	943.047033906582	1217.86790629579	1131.6908762217	794.8831472367	906.119603596543	1169.14482817334	737.514170351648	1373.95718299113	1367.32243080076	1267.87737270583	1223.26792024547	1043.36071317652	422.471044640412	275.106100363825	938.838782556023	621.779778278919	569.754685506748	561.943223266351	551.256429694255
Herpesviridae:Herpes_Simplex_1_KOS	Herpesvirus:Herpes_Simplex_1_KOS:3624:-	1129.86458458785	1062.25478784607	1163.96933801652	1142.72095798489	1247.73176358581	1366.41498803556	1440.54684569156	1314.48272857573	1148.45447869724	1215.92086540274	1304.40727515602	1271.29847188754	1299.41585739922	1452.09366601769	1329.58655808786	1553.48729499602	1591.88090536887	1499.98908292853	1686.86610860862	1539.60130264733	671.511319823988	841.987746311311	1307.82304188502	1045.5049728746	1394.43259099316	1559.32861296584	1597.87333920084	1341.81797615501
Herpesviridae:Herpes_Simplex_1_KOS	Herpesvirus:Herpes_Simplex_1_KOS:3625:-	518.028870881897	538.387810454053	544.776476132126	519.611620003346	649.981197774936	589.14269411678	604.256227219615	660.038136050794	615.837908866635	476.143277080201	413.114943318178	551.271018783095	620.412481012756	715.357581786745	683.362923709959	772.518934574557	850.940249284535	956.483766147011	835.79523880608	795.881329128072	521.26066201337	544.583887380298	441.167554728518	756.360258622599	612.635958010111	852.490093352202	820.925752249974	576.896263633523
Herpesviridae:Herpes_Simplex_1_KOS	Herpesvirus:Herpes_Simplex_1_KOS:3626:-	353.120026172089	432.274030385308	416.97442234018	394.883600901419	599.685033661399	430.71776796773	437.481508507001	542.573722007856	379.119433386367	351.717737662089	331.628968260005	361.547875955146	337.874163321742	812.383092879659	571.94505571377	712.16589281092	757.544368265501	609.83864284541	744.141452827345	735.306851646866	548.96050395611	422.471044640412	188.868177710916	288.263175489033	813.800003923879	479.793419374104	547.283834833316	495.703456159175
Herpesviridae:Herpes_Simplex_1_KOS	Herpesvirus:Herpes_Simplex_1_KOS:3627:-	744.479784450801	847.234759812031	740.928362490018	757.390992589147	12202.6232010842	13040.3517336437	13035.0153335815	14803.8722955257	3201.24750825269	3332.38697154449	3445.78289877777	3352.6278285176	3228.35833509156	12754.7434582483	14101.0453735977	11063.91961611	22327.8419556171	21064.0407023516	22062.3756248811	21132.0795190686	2477.87677015051	2794.80844915965	2596.40291094667	3196.4595545053	14538.6742274041	15409.0797275772	16692.1569624161	18836.7313340487
Herpesviridae:Herpes_Simplex_1_KOS	Herpesvirus:Herpes_Simplex_1_KOS:3628:-	774.952070973265	712.637807198518	769.643380905297	735.099176409228	45654.4085062124	51543.7972615406	52269.3721669511	63587.4028019104	9635.79815164602	10423.410782343	9461.21654590164	10178.5699052493	9906.41838779759	50449.9767679397	53132.9528900226	36732.0682781849	58862.2351462407	61146.4879226331	59217.0746742605	55784.0458870676	6386.07265152612	7061.8644781268	7288.17352932766	8838.30763747107	104806.467921073	106929.674473188	124033.085531911	187841.696744732
Herpesviridae:Herpes_Simplex_1_KOS	Herpesvirus:Herpes_Simplex_1_KOS:3629:-	32.8622697791284	25.1322110689133	46.5102410951704	40.8683296631845	5385.55849584947	6059.75342520117	6197.25186636437	7498.70445076012	1080.64449874195	1100.73484623845	784.539387769384	972.650721452176	790.977087545119	4838.11955314162	4828.10761316819	3290.4478369535	4283.75774273971	4604.81669966078	4445.20861996863	4159.4474537095	827.637701683065	714.950998622236	922.959585417496	956.469557815291	8823.78655939936	10769.6487170223	10862.6068288791	20849.4582982812
Herpesviridae:Herpes_Simplex_1_KOS	Herpesvirus:Herpes_Simplex_1_KOS:362:+	236.010846595559	227.865380358147	260.052913253866	256.355886069067	375.286763001005	335.415273331192	344.42604951518	264.015254420318	562.206379265637	434.873419946471	380.267883604806	356.434044612075	389.954959209487	444.015050764186	429.330184678648	381.431223946188	647.544775065305	676.171968909297	746.323685826839	487.961068598607	315.610320317274	205.819226876098	351.366081552761	222.147768266777	246.883147257806	269.883798397933	346.938859581834	226.485199796865
Herpesviridae:Herpes_Simplex_1_KOS	Herpesvirus:Herpes_Simplex_1_KOS:3630:-	239.595821480555	251.880604268442	246.302059364859	263.25573393428	30168.9933627947	33353.3977333172	35240.2231714479	41961.6448222529	3510.70759859408	4045.06196712249	4107.14581262201	4077.76911296512	3807.10617939412	26869.4885719853	28971.6168221557	18883.2597070068	25165.0012745731	26576.1261197894	26016.5818199637	22824.7996397934	2778.37808577175	3219.24905577974	3693.97647198369	3352.49191554982	40159.6586206031	51770.566724429	53555.6324086888	78863.8558915309
Herpesviridae:Herpes_Simplex_1_KOS	Herpesvirus:Herpes_Simplex_1_KOS:3631:-	891.46375473563	923.189886598081	899.467619092686	925.641128994725	1271.91261171732	1233.98165133284	1351.11692406306	1360.34978548774	1282.22507551812	1340.34640482085	1289.87876797511	1201.75036562177	1236.26789238533	1355.06815492478	1360.78356112679	1215.51026111966	1382.25903908171	1208.97836213213	1204.59261572051	1144.18457464501	1386.67087543653	1058.63956407563	749.771030007109	1077.24036834128	1412.72023153078	1409.39316941143	1246.048016808	1166.61244423668
Herpesviridae:Herpes_Simplex_1_KOS	Herpesvirus:Herpes_Simplex_1_KOS:3632:-	1193.19914088945	1122.01360083215	1144.96080469937	1184.65080270426	1909.31976846387	1944.41842953248	1932.41141464833	1983.47053426789	1343.25405747788	1413.03063081757	1262.71677628905	1391.47350844972	1443.94006598771	1708.63569534811	1626.70087274436	1633.15331012403	2256.02939261534	2244.63416261346	2151.68173750077	1982.13151313503	858.695100224924	1430.88677823431	1727.60929347646	1454.53895888961	1842.47978416474	2240.46391368443	1549.00871109073	1367.45781009428
Herpesviridae:Herpes_Simplex_1_KOS	Herpesvirus:Herpes_Simplex_1_KOS:3633:-	887.878779850634	846.676266232722	854.575125513869	787.644171690465	1325.11047760664	1251.30937763039	1265.31253979787	1230.57957568792	638.64672030614	761.336468914785	742.848888902412	672.980204748193	871.051311222526	822.250094007752	947.794663754248	947.542755689105	865.468497443051	849.494530560097	1032.19620876051	1007.89200031229	653.044758528828	487.466589969707	957.169670436832	867.434142755988	777.224722848649	1126.65776156598	1143.43229777675	940.127244439815
Herpesviridae:Herpes_Simplex_1_KOS	Herpesvirus:Herpes_Simplex_1_KOS:3634:-	1508.67693076908	1564.89900922433	1460.42157038835	1440.47593124523	2407.44523997294	2482.81563949214	2481.07606896374	2483.53332547926	1815.45809971195	1716.70286315979	1536.86339005065	1447.72565322351	1441.33602619333	2017.80173069502	1962.44004830621	1939.7467622833	1801.50277165604	1750.34389420191	1881.08484556355	2084.77159997819	1344.70141794753	1877.97734762067	2957.03422385884	1728.69751417123	1165.83708427297	2274.73487221115	1788.4453888303	2128.10621695922
Herpesviridae:Herpes_Simplex_1_KOS	Herpesvirus:Herpes_Simplex_1_KOS:3635:-	620.200655104279	613.784443660793	606.250881753568	571.62585775649	560.028442725726	625.035841447424	594.588127584101	653.325883819769	406.243425368481	445.960844251055	345.525801215663	389.162565207732	429.015556125295	430.859049260062	617.997774485528	549.212680049099	329.998779600588	308.128998490312	423.353201901774	444.21283486218	587.572404845989	706.087969713696	505.311464139772	362.312431577958	676.642699891765	484.077289189944	674.331867919622	974.313689692172
Herpesviridae:Herpes_Simplex_1_KOS	Herpesvirus:Herpes_Simplex_1_KOS:3636:-	25.6923200091368	39.653044130952	31.9505134479866	37.6837844946247	31.9187195335906	11.1392526198551	16.9191743621492	26.8490089241001	17.8771765336661	5.54371215229212	33.4787339386291	0.0	24.0873680980818	18.0895020681706	28.2258598923679	24.1412167054549	18.6791762038069	44.9354789465039	15.2756309964558	33.6524874895591	24.3422853436195	0.0	0.0	0.0	0.0	12.8516094475206	14.6593884330353	38.4597509089015
Herpesviridae:Herpes_Simplex_1_KOS	Herpesvirus:Herpes_Simplex_1_KOS:3637:-	60.9445730449291	68.1362166757204	59.0477843469119	66.3446910116632	42.5582927114541	27.229284181868	41.0894234509338	54.816726553371	43.7682597893204	46.8135692860224	99.8045275906301	36.3082025358068	87.8863430605687	92.0920105288683	56.4517197847358	118.291961856729	51.8866005661302	49.2150483699804	63.2847569853167	72.352848102552	62.9541862334988	57.1172974105919	0.0	78.4569499037428	41.1471912096343	81.393526500964	48.8646281101175	183.752143231418
Herpesviridae:Herpes_Simplex_1_KOS	Herpesvirus:Herpes_Simplex_1_KOS:3638:-	624.980621617606	605.407039971155	656.401054760535	582.771765846449	502.961641135367	451.758578471901	409.685722054899	403.853842566672	673.784619010242	773.039861236291	595.668794417495	635.137852809465	615.855411372578	414.414047379907	665.536064830569	716.994136152011	857.166641352471	795.99991276664	783.421646818231	588.918531067284	526.29699691205	1439.74980714285	665.671237667909	747.544870992965	553.201126262862	946.735229300687	674.331867919622	474.336927876452
Herpesviridae:Herpes_Simplex_1_KOS	Herpesvirus:Herpes_Simplex_1_KOS:3639:-	678.755244892544	711.5208200399	665.29866610048	705.376754836003	763.147567030393	655.978209835911	829.039543745311	761.84062822134	718.785787526023	823.549238623841	824.334863960584	735.368947133664	778.607898521779	710.424081222698	836.376795758059	896.84620060765	1151.88253256809	1228.23642453777	990.733781770131	1070.14910216798	759.647180550886	1006.44617161422	915.119774267232	761.64949120038	777.224722848649	1118.0900219343	684.104793541645	1170.88574989322
Herpesviridae:Herpes_Simplex_1_KOS	Herpesvirus:Herpes_Simplex_1_KOS:363:+	265.288141489691	235.125796889166	258.030728858423	224.510434383468	569.700781978329	500.028673157939	606.673252128493	561.59176999576	526.452026198305	569.770415652246	517.972864710865	382.514584461739	522.109978774638	411.125047003876	589.77191459316	415.228927333825	931.883346167698	980.021397976132	940.542422781776	814.39019724733	250.977355784215	333.840755555011	131.851369345357	278.566249096435	173.732585107345	209.90962097617	215.004363684517	179.478837574874
Herpesviridae:Herpes_Simplex_1_KOS	Herpesvirus:Herpes_Simplex_1_KOS:3640:-	420.637053172844	451.26281208182	396.348141506669	444.77480854219	617.095244316085	736.428367645975	787.950120294377	718.210988719677	463.573681148858	532.196366620044	607.038930472124	455.130989533353	599.580162657658	596.953568249628	897.285230262642	774.933056245103	1448.67388780635	1838.07506738318	1662.86154561418	1221.58529587099	653.044758528828	352.551594361929	354.929632075609	633.826370570686	914.382026880763	492.645028821624	434.895190180046	910.214104844003
Herpesviridae:Herpes_Simplex_1_KOS	Herpesvirus:Herpes_Simplex_1_KOS:3641:-	355.510009428753	347.383006330312	361.971006784152	322.169819552636	212.791463557271	228.973526074799	198.196042528034	232.691410675534	249.047562744865	317.223528714494	336.050687836805	251.600502079112	388.652939312293	235.163526886217	167.869587780925	223.306254525458	319.621459487362	293.150505508144	288.054755933166	355.033743014848	316.449709467054	192.032293018369	208.824060638862	342.0370400298	242.311237123402	295.587017292975	131.934495897317	269.218256362311
Herpesviridae:Herpes_Simplex_1_KOS	Herpesvirus:Herpes_Simplex_1_KOS:3642:-	388.969775022048	400.439896364685	369.655307486832	326.946637305476	319.187195335906	318.08754703364	327.506875153031	445.246064657993	312.542362157542	252.546886937752	191.397290252917	231.656559841133	305.323665891902	277.92053177462	234.720308578638	217.270950349094	292.640427192974	316.688137337265	309.877085928103	297.824514282598	389.476565497913	343.688565453389	94.0777338031734	451.347846637262	265.170787795421	317.006366372176	205.231438062494	311.951312927757
Herpesviridae:Herpes_Simplex_1_KOS	Herpesvirus:Herpes_Simplex_1_KOS:3643:-	359.094984313749	338.447109061365	351.455647927853	359.853604047261	324.023364962208	313.136768091482	327.506875153031	280.79588499788	238.567838569958	173.70298077182	396.691413461492	311.943711927354	281.23629779382	365.079041739442	408.532182652693	368.153554758187	323.772387532652	295.290290219883	290.23698893266	321.381255525289	325.682990114634	529.812172532732	265.840869004422	428.427838800213	310.889889139459	287.019277661294	322.506545526776	341.864452523569
Herpesviridae:Herpes_Simplex_1_KOS	Herpesvirus:Herpes_Simplex_1_KOS:3644:-	59.7495814165972	63.6682680412469	67.9453956868576	58.9140856183569	80.2804157966067	103.966357785314	132.936369988315	97.3276573498628	60.4125275965268	86.8514903859099	42.3221730922292	84.3782171606777	81.3762435746007	166.094518989566	164.89844463436	124.327266033093	132.829697449293	171.182776939062	148.39184396557	131.24470120928	0.0	72.8737932479965	135.414919868204	116.363116711169	123.441573628903	179.922532265289	92.8427934092233	81.1928074743477
Herpesviridae:Herpes_Simplex_1_KOS	Herpesvirus:Herpes_Simplex_1_KOS:3645:-	10.7549246549875	8.93589726894694	23.4573389871294	9.5536355056795	25.1480820567683	4.95077894215782	14.5021494532708	14.5432131672209	17.2607221704362	3.07984008460674	18.9502267577146	0.511383134307138	10.4161591775489	13.156001504124	10.3990010129776	3.62118250581824	0.0	8.55913884695312	28.3690289934178	11.7783706213457	0.0	0.0	0.0	11.4600039185242	0.0	0.0	0.0	4.27330565654461
Herpesviridae:Herpes_Simplex_1_KOS	Herpesvirus:Herpes_Simplex_1_KOS:3646:-	86.6368930540659	68.6947102550296	79.2696283013338	66.3446910116632	61.9029712166606	73.0239893968278	96.6809963551383	99.5650747602045	51.7821665113087	20.3269445584045	123.808148150402	43.9789495504139	73.564124191439	65.7800075206202	127.759155302297	65.1812851047283	89.2449529737439	96.2903120282226	109.111649974684	65.6223506046402	14.2696155462597	20.6804007865936	37.7736355421832	0.0	105.153933091288	42.8386981584021	78.183404976188	149.565697979061
Herpesviridae:Herpes_Simplex_1_KOS	Herpesvirus:Herpes_Simplex_1_KOS:3647:-	154.751415868987	123.985574606639	150.046082141811	127.912564270487	199.250188603626	198.031157686313	234.45141616121	192.417897289384	143.017412269329	149.064260094966	138.968329556574	145.744193277534	111.973711158651	110.181512597039	187.182018233597	188.301490302548	166.037121811617	156.204283956894	185.489804956963	106.005335592111	59.5966296343789	256.043057357826	195.282568652042	128.704659392657	100.582022956884	94.2451359484847	171.026198385411	170.932226261785
Herpesviridae:Herpes_Simplex_1_KOS	Herpesvirus:Herpes_Simplex_1_KOS:3648:-	200.161097745601	161.404644420354	224.462467894083	199.564830563083	255.349756268725	248.77664184343	218.740754253501	218.148197508313	272.4728285476	306.13610440991	227.402721092575	251.600502079112	349.592342396485	143.071516357349	203.523305539705	195.543855314185	244.904754672134	248.215026561641	279.325823935191	280.998270537818	300.501315621234	289.525611012311	67.707459934102	445.177075296518	224.023596585787	162.787053001928	190.572049629458	341.864452523569
Herpesviridae:Herpes_Simplex_1_KOS	Herpesvirus:Herpes_Simplex_1_KOS:3649:-	154.153920054821	179.276438958248	180.378848073443	153.919683147059	151.85572626587	179.465736653221	206.655629709108	186.82435376353	233.636203664119	182.326533008719	199.60905518126	155.971855963677	173.819656275347	152.938517485442	158.95615834123	237.790984548731	199.24454617394	220.397825309043	250.956794941773	218.741168682134	258.531858132235	99.4628799736169	185.304627188069	129.58619815562	173.732585107345	81.393526500964	327.393008337787	158.112309292151
Herpesviridae:Herpes_Simplex_1_KOS	Herpesvirus:Herpes_Simplex_1_KOS:364:+	405.699657818695	436.183485440472	393.921520232139	437.344203148884	1466.32663069465	1422.11125113483	1428.46172114717	1534.86834349439	1076.32931819934	1358.82544532849	1090.26971279385	1064.69968562746	1036.40783816611	1371.51315680493	1791.59931737872	1271.0350595422	3262.62944359827	3436.49424705168	3325.72309122837	2815.03057850162	518.74249456403	549.507792329487	581.571445328708	1039.33420153385	996.676409300032	1520.77378462328	1148.31876058776	1187.9789725194
Herpesviridae:Herpes_Simplex_1_KOS	Herpesvirus:Herpes_Simplex_1_KOS:3650:-	214.500997285584	242.944706999495	230.124584201321	234.594827417241	350.138680944236	394.824620637086	441.107045870319	464.264112645897	405.626971005251	244.539302717775	293.096840519319	202.507721185627	253.893879952754	320.677536663023	407.04661107941	479.20315160328	359.055275917621	442.935435329824	458.268929893673	344.937996767981	232.510794489056	620.412023597808	543.085099681955	308.538567037191	150.873034435326	171.354792633609	234.550214928564	273.491562018855
Herpesviridae:Herpes_Simplex_1_KOS	Herpesvirus:Herpes_Simplex_1_KOS:3651:-	361.484967570413	335.09614758551	325.167250787104	360.384361575354	331.76123636429	356.456083835363	422.97935905373	321.06939838403	361.858711215931	392.371626778898	442.803631905264	341.092550582861	339.827193167532	493.350056404651	545.204767394685	497.309064132371	647.544775065305	594.860149863242	499.731356884053	430.751839866356	180.468667202697	232.408313601719	230.918073880516	575.644812215102	269.742697929825	278.451538029614	180.799124007435	226.485199796865
Herpesviridae:Herpes_Simplex_1_KOS	Herpesvirus:Herpes_Simplex_1_KOS:3652:-	479.789138775275	477.512010309352	442.453945722751	485.112380677281	621.931413942386	585.429609910162	760.154333842275	623.120748780156	610.289819597566	580.85783995683	507.866077106751	629.512638332087	562.47259558764	777.848588931334	711.588783602327	730.271805340011	1058.48665154906	1106.26869596869	1086.75203374785	710.067486029697	500.275933268871	833.124717402771	721.975335928899	558.014036955834	461.762923574785	488.361159005784	610.807851376469	397.417426058649
Herpesviridae:Herpes_Simplex_1_KOS	Herpesvirus:Herpes_Simplex_1_KOS:3653:-	620.798150918445	583.067296798788	604.633134237215	623.109337981541	683.834385159047	597.806557265556	808.494832019844	780.858676209244	675.633982099932	826.013110691527	843.916764943556	671.446055345272	738.896291657374	925.853605852729	714.559926748892	923.401538983651	904.90231387331	1022.8170922109	966.7292187757	893.473542847794	653.044758528828	472.69487512214	657.118716413075	573.000195926211	617.207868144515	634.012732744352	557.05676045534	559.803041007344
Herpesviridae:Herpes_Simplex_1_KOS	Herpesvirus:Herpes_Simplex_1_KOS:3654:-	780.927029114925	805.347741363843	771.261128421651	833.28931910649	726.392677870501	709.199083464107	731.150034935734	633.189127126694	822.35012054864	972.613498718807	921.612694650186	990.037748018619	953.72957469432	730.158083478884	699.704211016067	788.210725433103	971.317162597957	935.085919029628	931.813490783802	770.641963510903	464.182199828331	813.429097606015	935.075657195178	566.829424585468	818.371914058283	621.161123296831	3073.58510812639	615.356014542424
Herpesviridae:Herpes_Simplex_1_KOS	Herpesvirus:Herpes_Simplex_1_KOS:3655:-	1258.32618463354	1328.65622517655	1314.82429391651	1268.510492143	1357.99643106549	1211.70314609313	1247.18485298128	1326.78852433261	1600.31552694473	1613.83620433393	1838.80366972357	1625.17560082808	1747.96171198242	1493.20617071808	1259.76469414358	1444.85181982148	6000.16648946729	6096.24664374236	6291.37773754028	4819.03620850486	1743.41126409303	1780.48402962673	1309.24846209416	1180.380403608	1248.13146669224	1255.17385604118	811.152826627951	1568.30317595187
Herpesviridae:Herpes_Simplex_1_KOS	Herpesvirus:Herpes_Simplex_1_KOS:3656:-	1023.51032966631	1029.86216024613	988.848169371231	1001.00869798397	634.505454970771	700.535220315331	566.792341131999	583.965944099177	1237.84036136557	1223.3124816058	1354.30953895134	1176.69259204072	1212.18052428725	795.938090999504	842.319082051189	855.806132208377	1440.37203171577	1403.69877090031	1420.63368267039	1324.22538271415	1039.16376742762	1092.12211773011	1056.23637497199	818.949510793001	1623.02809771335	882.477182063084	1241.16155399699	696.548822016772
Herpesviridae:Herpes_Simplex_1_KOS	Herpesvirus:Herpes_Simplex_1_KOS:3657:-	89.6243721248957	83.7740368963775	71.1808907195651	80.6751442701824	101.559562152334	73.0239893968278	61.6341351764007	57.0541439637127	241.033656022877	277.185607614606	168.65701814366	108.413224473113	130.852999667958	64.1355073326047	72.7930070908435	130.362570209457	116.225985268132	171.182776939062	194.218736954938	124.514203711369	146.053712061717	68.9346692886454	89.0887630711869	93.4431088741206	91.4382026880763	94.2451359484847	102.615719031247	200.845365857597
Herpesviridae:Herpes_Simplex_1_KOS	Herpesvirus:Herpes_Simplex_1_KOS:3658:-	0.0	1.11698715861837	0.0	0.0	2.90170177578096	0.0	0.0	0.0	0.0	0.0	0.0	0.0	5.20807958877444	0.0	4.45671471984756	0.0	0.0	0.0	0.0	0.0	0.0	0.0	0.0	0.0	0.0	0.0	0.0	0.0
Herpesviridae:Herpes_Simplex_1_KOS	Herpesvirus:Herpes_Simplex_1_KOS:3659:-
Herpesviridae:Herpes_Simplex_1_KOS	Herpesvirus:Herpes_Simplex_1_KOS:365:+	356.705001057085	354.643422861332	368.441996849567	342.869363148275	1062.99008386109	1085.4582830681	1270.14658961563	1294.34597188266	541.246930915822	827.861014742291	751.060653830755	585.533688781673	638.640759573466	947.232108296931	999.789668819136	818.387246314922	3688.09956824053	3770.30066208285	3779.62755512305	3057.32848842644	601.002631242469	304.297325859877	433.327743578253	394.047827044641	544.057305994054	719.690129061156	723.196496029739	679.455599390594
Herpesviridae:Herpes_Simplex_1_KOS	Herpesvirus:Herpes_Simplex_1_KOS:3660:-	8.3649413983236	12.8453523241112	14.9641645262722	17.5149984270791	18.3774445799461	43.3193157438809	35.0468611787377	34.6799698602959	13.561995991057	2.46387206768539	18.3185525324574	11.7618120890642	29.2954476868562	50.9795058284806	23.7691451725203	61.56010259891	22.8301042490973	34.2365553878125	52.3735919878483	38.7003606129929	13.4302263964798	0.0	30.6465344964883	0.0	27.4314608064229	8.56773963168043	0.0	0.0
Herpesviridae:Herpes_Simplex_1_KOS	Herpesvirus:Herpes_Simplex_1_KOS:3661:-	27.4848074516347	30.7171468620051	21.8395914707757	26.007118876572	175.069340472118	237.637389223575	149.855544350464	190.180479879042	49.9328034216191	19.7109765414831	46.1122184437722	42.9561832817996	59.2419053223093	32.8900037603101	34.168146185498	60.3530417636373	151.5088736531	156.204283956894	189.85427095595	95.9095893452434	83.0995258282185	0.0	42.7626062741697	17.630775259268	68.5786520160572	98.5290057643249	14.6593884330353	0.0
Herpesviridae:Herpes_Simplex_1_KOS	Herpesvirus:Herpes_Simplex_1_KOS:3662:-	379.409841995392	406.024832157776	402.819131572084	351.892241125862	1025.26796077594	1007.48351472912	1021.19302400115	1111.99645293981	411.17506027432	383.132106525078	460.490510212464	424.448001474924	406.881217873003	606.820569377721	597.199772459573	619.222208494919	1050.18479545847	1084.87084885131	1069.2941697519	800.929202251506	434.803579586032	1039.92872526871	583.709575642417	512.174021281737	374.896631021113	394.1160230573	395.803487691952	538.436512724621
Herpesviridae:Herpes_Simplex_1_KOS	Herpesvirus:Herpes_Simplex_1_KOS:3663:-	1408.29763398919	1434.77000524529	1337.06832226638	1487.18259371744	3835.08251365717	4175.98203771012	3928.87398938193	4210.81956626303	1886.96680584662	1903.95714030388	1944.92493956677	1910.52738977147	1802.64654766455	2096.73773971977	1975.81019246575	1933.71145810694	2434.51929856283	2424.37607839947	2415.7319304395	2094.86734622505	2064.89730845876	2054.25314480163	2699.03316600468	1784.23445623793	1709.89439026703	1173.78032954022	2091.40608311303	1645.22267776968
Herpesviridae:Herpes_Simplex_1_KOS	Herpesvirus:Herpes_Simplex_1_KOS:3664:-	686.522690476701	672.984763067566	731.221877391896	749.429629667747	2067.94613220657	2422.16859745071	2257.50126489248	2425.36047281037	935.161269019705	1085.33564581541	1147.75206729225	1245.72931517219	1328.06029513748	1317.24465060042	1354.84127483366	1347.07989216438	1344.90068667409	1134.08589722129	1139.1256257357	1159.32819401531	1029.93048678004	977.887522908926	1207.33091714072	931.786472452316	1316.7101187083	869.625572615563	1294.91264491811	1294.81161393302
Herpesviridae:Herpes_Simplex_1_KOS	Herpesvirus:Herpes_Simplex_1_KOS:3665:-	394.944733163707	384.243582564718	325.167250787104	336.500272811156	4386.40585105556	4547.29045837195	4580.26220232468	5168.43421788927	2657.53475988395	2744.1375153846	2519.11681032553	2511.91395571666	2378.13934222413	4063.55996458631	4216.05212497579	3564.45064656042	11570.711926247	12066.2459894922	12128.8510111859	9979.64516502875	1097.08161876244	1249.68707610416	1252.94436383317	1562.96822673411	2628.84832728219	2124.79942865675	2555.62005015915	2542.61686564404
Herpesviridae:Herpes_Simplex_1_KOS	Herpesvirus:Herpes_Simplex_1_KOS:3666:-	257.520695905534	229.540861096074	229.720147322233	239.371645170081	3109.65706971193	3127.6545967082	3056.32799727681	3271.10425391953	1977.58559724141	2272.92198243977	2188.11951629078	2201.50439319223	2139.8697010377	3520.8749025412	3245.97388762231	2569.83251829568	9161.09819595594	9132.60114969898	9165.37859787346	8118.66260685613	751.253289053086	480.573123040842	628.610312230295	1190.07733000059	1938.48989698722	2441.80579502892	3415.63750489721	3162.24618584301
Herpesviridae:Herpes_Simplex_1_KOS	Herpesvirus:Herpes_Simplex_1_KOS:3667:-	598.093309980138	567.429476578131	592.90446474365	573.21813034077	14450.4748433892	15674.1661308716	15563.2233882684	18111.8939367159	6445.03036756824	6731.29848891648	6016.69699557438	5699.87641498736	5783.57238333402	15752.6673010005	16290.7778726161	11659.0006078995	33605.9134546712	37217.2754912639	34040.6525591019	28890.6605097865	1746.76882069215	2465.89159855383	2493.77265588866	1723.40828159345	10291.369712543	12431.7902055683	14116.991061013	15358.2605296213
Herpesviridae:Herpes_Simplex_1_KOS	Herpesvirus:Herpes_Simplex_1_KOS:3668:-	360.887471756247	428.364575330144	471.16896413803	444.77480854219	6675.84855214674	7124.1708977651	6950.15512548001	7518.8412074532	3007.06438383528	3851.64800980918	3648.55032508531	3534.68022433094	3114.43159408712	6041.89369076896	6044.79073168657	4857.21280113753	17896.7262672696	18558.3528049061	17793.9278778715	13405.4683914659	1092.04528386376	1172.87415889681	515.289405603745	1110.73884133389	2884.87529480881	4211.04402897093	4187.69862903707	4709.18283351216
Herpesviridae:Herpes_Simplex_1_KOS	Herpesvirus:Herpes_Simplex_1_KOS:3669:-	301.13789033965	293.767622716631	304.945406832682	306.777851237931	173.134872621597	194.318073479694	145.021494532708	125.295374979134	291.582913807726	342.478217408269	327.838922908462	278.192425063083	346.337292653501	309.166035346915	254.032739031311	388.673588957824	334.149707645878	252.494595985117	242.227862943799	215.375919933178	193.898893599176	183.169264109829	624.334051602878	233.607772185302	466.334833709189	128.516094475206	224.777289306541	427.330565654461
Herpesviridae:Herpes_Simplex_1_KOS	Herpesvirus:Herpes_Simplex_1_KOS:366:+	329.817689419616	293.209129137321	315.460765688982	303.593306069371	655.784601326498	576.765746761386	652.596725397184	729.398075771386	319.32336015307	420.090187540359	476.282365843893	315.523393867504	361.310521471227	476.905054524496	549.661482114532	477.996090768007	888.298601692149	1110.54826539217	1043.10737375798	893.473542847794	236.707740237956	488.451370959544	359.205892703026	542.146339222492	333.749439811479	514.064377900826	581.489074510398	525.616595754988
Herpesviridae:Herpes_Simplex_1_KOS	Herpesvirus:Herpes_Simplex_1_KOS:3670:-	98.5868093373853	130.12900397904	110.411267991144	122.07423146146	56.0995676650986	27.229284181868	70.0937223574753	24.6115915137584	180.62112842635	136.744899756539	85.9076946349728	140.118978800156	80.0742236774071	95.3810109048993	102.504438556494	111.049596845093	103.77320113226	113.408589722129	141.845144967089	112.735833090023	31.0573985418594	157.564958374047	154.65809269158	100.495418977828	91.4382026880763	85.6773963168043	78.183404976188	175.205531918329
Herpesviridae:Herpes_Simplex_1_KOS	Herpesvirus:Herpes_Simplex_1_KOS:3671:-	319.660260578795	333.420666847583	353.882269202383	335.438757754969	795.066286563984	658.45359930699	673.141437122651	704.786484257627	633.098631037071	615.968016921347	583.035309912352	412.174806251553	649.707928699612	1134.7051297307	1397.92285045885	1140.67248933274	4323.19155916997	4196.11781971877	4178.9761940304	3725.33036509419	386.119008898793	586.929469943323	465.39969828388	425.783222511323	749.793262042226	1298.01255419958	972.406099391339	735.008572925674
Herpesviridae:Herpes_Simplex_1_KOS	Herpesvirus:Herpes_Simplex_1_KOS:3672:-	235.413350781393	229.540861096074	249.941991276655	235.125584945334	1332.84834900872	1231.50626186176	1097.32930863082	1344.68786361535	561.589924902407	708.979187476471	591.878749065952	677.07126982265	627.57359044732	1718.5026964762	1602.93172757184	1402.60469058693	6795.06921014041	7823.05290611515	7487.24142126282	6279.55416555172	575.820956749069	538.675201441272	404.106629290904	353.497043948324	873.234835671129	1465.08347701735	996.838413446397	1760.60193049638
Herpesviridae:Herpes_Simplex_1_KOS	Herpesvirus:Herpes_Simplex_1_KOS:3673:-	201.953585188098	256.907046482224	219.204788465933	244.679220451014	5854.66694960072	6178.57211981295	6513.88212942745	7868.99703217167	1046.73950876431	1096.42307012	1068.16111490985	1117.3721484611	859.333132147783	4652.29103189586	4765.71360709032	3382.18446043423	21557.8448032158	23779.4275015475	21307.3230070563	17763.4655213638	755.450234801986	1176.81328285616	1298.55781052562	1666.10826200083	5623.44946531669	7616.7205325639	7412.76408430483	10969.57562035
Herpesviridae:Herpes_Simplex_1_KOS	Herpesvirus:Herpes_Simplex_1_KOS:3674:-	439.756919226155	364.696307288897	410.098995395676	422.482992362271	1736.18489584228	1704.30565083783	1645.99396294623	1843.63194612154	927.763816660947	925.183961415863	940.562921407901	820.258547428649	723.923062839648	1332.04515229256	1449.91785552374	1106.87478594511	3806.40101753131	3952.1823625806	3901.8326030947	3020.31075218793	698.371772616947	527.842610553056	444.018395146796	391.403210755751	1065.25506131609	1465.08347701735	1656.51089293298	2034.09349251524
Herpesviridae:Herpes_Simplex_1_KOS	Herpesvirus:Herpes_Simplex_1_KOS:3675:-	92.6118511957256	85.4495176343051	84.931744608572	104.559233034381	338.531873841112	253.727420785588	213.906704435744	201.367566930751	199.114759323246	210.045093770179	191.397290252917	187.67761029072	178.376725915525	118.404013537116	135.187013168709	115.877840186184	234.527434558908	205.419332326875	264.050192938735	228.836914929002	62.9541862334988	78.7824791870233	32.0719547056273	55.5369420666943	169.160674972941	115.664485027686	92.8427934092233	115.379252726705
Herpesviridae:Herpes_Simplex_1_KOS	Herpesvirus:Herpes_Simplex_1_KOS:3676:-	84.246909797402	96.6193892204888	106.366899200259	82.2674168544624	203.119124304667	324.276020711337	205.447117254669	243.878497727242	159.045225713305	130.585219587326	154.760185188002	178.984097007498	115.228760901635	92.0920105288683	31.1970030389329	71.216589281092	203.39547421923	218.258040597305	213.858833950381	181.723432443619	74.7056343304186	168.397549262262	128.287818822509	22.9200078370485	32.0033709408267	38.5548283425619	92.8427934092233	21.3665282827231
Herpesviridae:Herpes_Simplex_1_KOS	Herpesvirus:Herpes_Simplex_1_KOS:3677:-	7.76744558415763	7.26041653101939	8.08873758176876	8.49212044949289	5.80340355156193	7.42616841323672	22.9617366343454	12.3057957568792	10.4797241749077	1.23193603384269	8.84343915360014	15.3414940292141	10.4161591775489	11.5115013161085	7.4278578664126	0.0	20.7546402264521	10.6989235586914	10.9111649974684	1.68262437447795	0.0	40.3760205833494	0.0	23.8015466000119	0.0	0.0	0.0	0.0
Herpesviridae:Herpes_Simplex_1_KOS	Herpesvirus:Herpes_Simplex_1_KOS:3678:-	41.824706991618	36.8605762344061	31.1416396898097	44.0528748317444	142.183387013267	116.343305140709	138.978932260511	120.82054015845	53.6315296009983	41.8858251506516	27.7936659113147	56.7635279080923	35.8055471728243	103.603511844977	65.3651492244309	94.1507451512742	203.39547421923	186.16126992123	159.303008963039	139.65782308167	81.4207475286585	65.980326319132	0.0	31.7353954666825	91.4382026880763	59.974177421763	117.275107464282	106.832641413615
Herpesviridae:Herpes_Simplex_1_KOS	Herpesvirus:Herpes_Simplex_1_KOS:3679:-	212.708509843086	183.744387592721	199.3873813906	201.157103147363	295.006347204398	376.259199603994	352.885636696255	388.19192069428	199.114759323246	251.31495090391	213.505888136918	186.143460887798	147.779258331475	276.276031586605	216.893449699248	245.033349560367	520.941469683947	348.78490801334	377.526308912407	430.751839866356	110.799367770958	328.916850605822	235.194334507933	133.112353207474	210.307866182576	406.96763250482	283.414843038682	589.716180603157
Herpesviridae:Herpes_Simplex_1_KOS	Herpesvirus:Herpes_Simplex_1_KOS:367:+	95.5993302665555	84.3325304756867	85.7406183667488	91.8210523601418	237.939545614039	219.071968190483	257.413152795556	265.133963125488	146.099684085478	143.520547942674	153.496836737488	143.698660740306	166.658546840782	187.473021433768	245.119309591616	179.852064455639	406.790948438461	303.849429066836	312.059318927596	279.31564616334	168.717219105777	59.0868593902675	92.6523135940344	69.6415622741088	169.160674972941	107.096745396005	288.301305849693	94.0127244439815
Herpesviridae:Herpes_Simplex_1_KOS	Herpesvirus:Herpes_Simplex_1_KOS:3680:-	450.511843881143	417.19470374396	482.897633631595	479.274047868255	506.830576836408	544.58568363736	520.868867863308	403.853842566672	459.258500606249	446.576812267977	537.554765693837	690.367231314636	398.418088541245	564.063564489318	747.242501361107	574.560957589827	695.280447586144	851.634315271835	816.155141810637	853.090557860323	279.516586876735	1134.46770029314	437.60400420567	721.980246867026	905.238206611955	805.36752537796	591.262000132422	517.069984441898
Herpesviridae:Herpes_Simplex_1_KOS	Herpesvirus:Herpes_Simplex_1_KOS:3681:-	955.993302665555	912.020015011897	930.204821903407	891.14188966866	730.261613571543	643.601262480516	772.239458386667	784.214802324757	1216.26445865252	795.214709845459	881.185544233728	649.456580570065	1078.07247487631	1157.72813236292	873.516085090122	1202.23259193165	1311.69326231177	1200.41922328518	1291.88193570026	1108.84946278097	1913.80726149836	1024.1722294313	1369.116110878	1070.18805823757	1229.84382615463	1473.65121664903	1803.10477726334	1303.35822524611
Herpesviridae:Herpes_Simplex_1_KOS	Herpesvirus:Herpes_Simplex_1_KOS:3682:-	393.152245721209	363.020826550969	419.40104361471	394.352843373326	506.830576836408	424.529294290033	377.05588578504	392.666755514964	414.873786453699	383.132106525078	391.638019659435	296.090834763833	388.652939312293	480.194054900527	656.622635390874	486.445516614917	508.488685548076	513.548330817187	475.726793889622	452.62595673457	517.90310541425	330.886412585498	243.034145658198	189.530834037131	557.773036397266	1092.38680303925	532.624446400281	1012.77344060107
Herpesviridae:Herpes_Simplex_1_KOS	Herpesvirus:Herpes_Simplex_1_KOS:3683:-	843.066593788186	833.830913908611	885.312328324591	822.14341101653	2152.09548370421	1946.89381900356	2448.44623269388	2510.38233440336	946.873901921073	877.138456095998	827.49323508687	833.043125786328	820.272535231975	1679.03469196383	1577.67701082604	1873.3584163433	1687.35225041055	1499.98908292853	1678.13717661064	1304.03389022041	1230.54449357746	794.718258799097	1471.74636593601	812.778739452257	5207.40564308595	4078.24406467988	4519.97810018587	6008.26775310173
Herpesviridae:Herpes_Simplex_1_KOS	Herpesvirus:Herpes_Simplex_1_KOS:3684:-	86.0393972398999	106.672273648054	94.6382297066945	102.966960450101	206.020826080448	172.039568239984	218.740754253501	165.568888365284	182.47049151604	79.4598741828538	140.863352232345	120.175036562177	136.712089205329	157.872018049488	230.263593858791	118.291961856729	265.659394898587	201.139762903398	264.050192938735	250.711031797215	155.286992709297	294.4495159615	83.387082234631	36.1430892814995	59.4348317472496	55.6903076059228	210.117900873505	179.478837574874
Herpesviridae:Herpes_Simplex_1_KOS	Herpesvirus:Herpes_Simplex_1_KOS:3685:-	28.6797990799666	21.7812495930582	25.4795233825716	12.7381806742393	57.0668015903589	39.6062315372625	56.8000853586438	42.5109307964918	17.2607221704362	14.7832324061123	29.057014361829	33.239903729964	27.9934277896626	72.3580082726822	50.5094334916057	37.4188858934551	74.7167048152275	42.7956942347656	32.7334949924052	52.1613556088166	0.0	20.6804007865936	0.0	0.0	64.0067418816534	55.6903076059228	43.9781652991058	111.10594707016
Herpesviridae:Herpes_Simplex_1_KOS	Herpesvirus:Herpes_Simplex_1_KOS:3686:-	192.393652161443	236.801277627094	215.564856554137	202.749375731643	794.099052638724	721.576030819502	829.039543745311	765.196754336853	369.872617937919	383.132106525078	361.949331072349	264.38508043679	360.008501574033	970.255110929148	757.641502374085	807.523698797467	1340.7497586288	1551.34391601025	1464.27834266026	1329.27325583758	368.491836753413	827.216031463744	343.526270402497	364.075509103885	3748.96631021113	5783.22425138429	5912.62000132422	9174.78724460129
Herpesviridae:Herpes_Simplex_1_KOS	Herpesvirus:Herpes_Simplex_1_KOS:3687:-	353.717521986255	315.548872309689	328.402745819812	399.129661126166	753.47522777779	727.764504497199	599.422177401858	635.426544537036	491.930581857432	458.280204589482	375.846164028006	362.059259089454	505.183720111121	577.219565993442	534.805766381707	499.723185802917	884.147673646858	868.752592965742	920.902325786333	760.546217264035	297.143759022114	249.149590428961	257.288347749588	448.703230348372	461.762923574785	878.193312247244	786.720512572892	807.654769086932
Herpesviridae:Herpes_Simplex_1_KOS	Herpesvirus:Herpes_Simplex_1_KOS:3688:-	243.778292179716	259.141020799461	261.670660770219	264.848006518559	695.441192262171	711.674472935186	732.358547390173	815.53864606954	451.244593884261	615.352048904426	485.125804997493	626.444339526244	476.539282372862	853.495597580047	891.342943969512	913.745052301469	2484.33043510631	2764.60184756586	2834.72066634229	2135.25033121252	305.537650519914	376.186338118036	210.249480848001	336.74780745202	914.382026880763	488.361159005784	620.580776998493	508.523373128809
Herpesviridae:Herpes_Simplex_1_KOS	Herpesvirus:Herpes_Simplex_1_KOS:3689:-	4.77996651332777	3.3509614758551	10.5153588562994	9.5536355056795	16.4429767294255	18.5654210330918	41.0894234509338	26.8490089241001	4.93163490583892	10.4714562876629	9.47511337885729	1.53414940292141	5.85908953737125	23.0230026322171	4.45671471984756	36.2118250581824	35.2828883849685	96.2903120282226	69.8314559837978	45.4308581109048	0.0	0.0	0.0	0.0	0.0	34.2709585267217	0.0	38.4597509089015
Herpesviridae:Herpes_Simplex_1_KOS	Herpesvirus:Herpes_Simplex_1_KOS:368:+	348.937555472927	354.643422861332	274.612640901049	358.261331462981	2595.08862147344	2908.58262851772	3030.94923573359	3212.93140125064	724.333876795091	785.359221574718	877.395498882185	897.477400709027	774.050828881602	1508.00667241022	1709.89288084818	1412.26117726911	9507.7006877377	8999.93449757121	9383.60189782283	6553.82193859163	369.331225903193	573.142536085594	249.448536599323	439.006303955774	781.796632983052	783.948176298759	962.633173769315	1465.7438401948
Herpesviridae:Herpes_Simplex_1_KOS	Herpesvirus:Herpes_Simplex_1_KOS:3690:-
Herpesviridae:Herpes_Simplex_1_KOS	Herpesvirus:Herpes_Simplex_1_KOS:3691:-	4.1824706991618	2.23397431723673	1.21331063726531	4.77681775283975	1.93446785052064	0.0	0.0	6.71225223102502	22.1923570762751	6.15968016921347	0.0	0.0	0.0	0.0	0.0	9.65648668218197	18.6791762038069	4.27956942347656	15.2756309964558	1.68262437447795	8.39389149779984	0.0	0.0	0.0	0.0	38.5548283425619	0.0	0.0
Herpesviridae:Herpes_Simplex_1_KOS	Herpesvirus:Herpes_Simplex_1_KOS:3692:-	263.495654047194	294.32611629594	269.3549614729	217.079828990162	233.103375987737	181.9411261243	163.149181349296	173.39984930148	256.445015103624	343.09418542519	275.409962212119	257.22571655649	244.128730723802	297.654534030806	255.518310604593	316.249938841459	417.168268551687	423.67737292418	388.437473909875	405.512474249187	282.034754326075	588.899031922999	300.050954023758	260.935473837167	283.458428333037	389.832153241459	493.532743912187	316.224618584301
Herpesviridae:Herpes_Simplex_1_KOS	Herpesvirus:Herpes_Simplex_1_KOS:3693:-	491.141559244429	524.983964550633	524.959069056792	531.819043149492	609.357372914002	639.888178273898	464.068782504664	569.422730931956	609.056910871107	870.362807909863	811.069705230184	759.915337580407	596.976122863271	644.644073702078	623.940060778658	638.535181859283	985.845410756473	967.182689705703	914.355626787852	1001.16150281438	621.987359986968	562.309945197379	707.721133837509	420.493989933543	850.37528499911	1220.90289751446	654.786016675575	2175.11257918121
Herpesviridae:Herpes_Simplex_1_KOS	Herpesvirus:Herpes_Simplex_1_KOS:3694:-	891.46375473563	948.880591246303	904.320861641747	982.432184500708	2627.97457493229	2409.79165009532	2371.10143560977	2515.97587792921	2363.4860286233	2826.67722965206	2186.85616784026	2552.82460646123	2372.93126263536	2808.80632113048	2861.21085014213	2546.89836242549	5157.52809627334	4895.82742045719	5178.4389077985	4734.90498978096	1787.05949988159	1708.59501736857	1468.89552551773	1294.09890403027	5623.44946531669	5239.17278477258	3938.48902567547	8649.1706488463
Herpesviridae:Herpes_Simplex_1_KOS	Herpesvirus:Herpes_Simplex_1_KOS:3695:-	584.35090625432	610.991975764247	588.051222194589	614.086460003954	2157.89888725578	2168.44117666512	2242.99911543921	2386.2056681294	1764.9088419271	1936.60344520072	1776.89959564837	1815.92150992465	1973.21115419692	2517.72978785174	2625.00496999021	2107.52821838621	2619.23559657825	2820.23625007105	2828.17396734381	2508.79294234663	969.494467995882	967.054932020711	1170.98270180768	666.443304800332	3744.39440007672	4566.60522368567	4661.68552170521	5444.19140643784
Herpesviridae:Herpes_Simplex_1_KOS	Herpesvirus:Herpes_Simplex_1_KOS:3696:-	82.4544223549041	91.5929470067061	96.6604141021367	92.3518098882352	417.845055712459	396.062315372625	403.643159782703	579.491109278494	264.458921825612	399.763242981954	321.522180655891	317.568926404733	305.974675840499	735.091584042931	921.054375435162	603.530417636373	481.507653253688	451.494574176777	501.913589883547	457.673829858004	350.025275458254	122.112842739886	95.5031540123124	345.563195081654	1943.06180712162	1974.86398510234	2628.91699232432	2294.76513756446
Herpesviridae:Herpes_Simplex_1_KOS	Herpesvirus:Herpes_Simplex_1_KOS:3697:-	844.261585416518	755.641812805325	852.957377997516	828.51250135365	4203.59863918136	4317.07923756162	4382.06615979665	4775.7674623743	1816.07455407518	1893.48568401622	1879.86249436529	1947.34697544158	1719.31727424416	6153.71970355402	6435.49605545988	5424.53139371572	5205.26376879418	5268.14996029965	4982.03793784407	4506.06807485196	1672.90257551151	1200.44802661227	1501.68019032793	1909.41296057873	8334.59217501816	11086.6550833945	11605.3491761529	14140.3684175061
Herpesviridae:Herpes_Simplex_1_KOS	Herpesvirus:Herpes_Simplex_1_KOS:3698:-	296.357923826322	316.107365888998	306.158717469948	272.278611911866	471.042921601776	388.636146959389	467.694319867982	459.789277825214	273.70573727406	467.519724843302	346.789149666177	409.10650744571	326.806994195596	657.800075206202	730.901214055	598.702174295282	487.734045321624	479.311775429375	582.656210864813	587.235906692806	280.355976026515	416.562358701386	141.11660070476	175.426213829717	571.488766800477	582.606294954269	811.152826627951	927.307327470181
Herpesviridae:Herpes_Simplex_1_KOS	Herpesvirus:Herpes_Simplex_1_KOS:3699:-	366.862429897907	400.439896364685	370.059744365921	344.461635732555	566.799080202548	628.748925654043	560.749778859802	615.28978784396	418.572512633078	434.25745192955	457.332139086179	354.899895209154	412.089297461778	498.283556968698	542.23362424812	410.400683992734	402.64002039317	545.645101493261	528.100385877471	464.404327355915	334.076881612434	691.316254866129	444.018395146796	389.640133229824	329.177529677075	518.348247716666	449.554578613081	307.678007271212
Herpesviridae:Herpes_Simplex_1_KOS	Herpesvirus:Herpes_Simplex_1_KOS:369:+	469.631709934454	390.387011937119	432.34302374554	446.36708112647	1084.26923021682	1115.16295672105	1131.16765735512	1275.32792389475	480.217948956065	584.553648058358	547.029879072694	841.225255935242	639.291769522063	672.600576898341	626.911203925223	650.60579021201	1872.06854842598	2268.17179444258	2225.87765948355	1928.28753315174	593.448128894449	604.655527760404	386.288876676666	564.184808296577	1101.83034239132	586.890164770109	820.925752249974	752.101795551852
Herpesviridae:Herpes_Simplex_1_KOS	Herpesvirus:Herpes_Simplex_1_KOS:36:+	1012.75540501132	1010.87337854962	980.759431789462	987.739759781642	11484.9356285411	11985.8358189641	10916.4930009496	11729.6607737162	8822.0783921826	10892.7784112371	10615.9170296717	10444.489135089	10407.0450382685	14752.8111866871	14344.679111616	12158.7237937024	78253.2955098149	87613.4850221239	78911.727494691	55460.9820071678	4403.4354797458	5117.906804187	3742.44075909442	4856.39704516538	4704.49552830153	3114.37335611583	3386.31872803114	3589.57675149748
Herpesviridae:Herpes_Simplex_1_KOS	Herpesvirus:Herpes_Simplex_1_KOS:3700:-	266.483133118023	254.673072164988	302.92322243724	277.586187192799	502.961641135367	617.609673034188	569.209366040877	643.257505473231	210.827392224614	306.752072426831	267.198197283776	282.28349013754	261.705999335916	335.478038355163	363.965035454217	286.073417959641	875.845817556277	898.709578930078	1132.57892673722	703.336988531785	165.359662506657	179.230140150478	178.890236246943	136.638508259327	278.886518198633	398.39989287314	263.868991794635	200.845365857597
Herpesviridae:Herpes_Simplex_1_KOS	Herpesvirus:Herpes_Simplex_1_KOS:3701:-	408.687136889525	436.183485440472	469.955653500765	426.198295058924	931.446270025689	967.877283191853	923.303515191571	1071.72293955366	654.058079386887	506.325709909347	452.278745284121	466.38141848811	637.989749624869	835.406095511876	785.867362266453	927.022721489469	1174.71263681719	1363.04286137728	1206.77484872001	925.443405962875	592.608739744669	530.796953522569	310.02889548773	754.597181096672	640.067418816534	1036.69649543333	679.218330730634	867.481048278557
Herpesviridae:Herpes_Simplex_1_KOS	Herpesvirus:Herpes_Simplex_1_KOS:3702:-	376.422362924562	377.541659613008	331.638240852519	384.268450339553	614.193542540304	647.314346687135	584.920027948587	648.851048999085	421.654784449228	365.269034034359	389.111322758406	424.448001474924	365.867591111405	679.178577650403	766.55493181378	661.469337729465	958.864378462086	847.354745848359	783.421646818231	716.797983527608	487.685096022171	223.545284693179	518.852956126593	298.841640644593	699.502250563784	972.438448195728	425.122264558022	952.947161409449
Herpesviridae:Herpes_Simplex_1_KOS	Herpesvirus:Herpes_Simplex_1_KOS:3703:-	428.404498757002	424.45512027498	394.730393990315	395.414358429513	917.904995072045	910.943325357038	890.673678921712	909.51017730389	532.000115467373	484.150861300179	601.985536670067	537.975057291109	537.734217540961	917.631104912652	1252.33683627716	1091.18299508656	1531.69244871216	1613.39767265066	1582.11892463292	1241.77678836473	527.97577521161	243.240904489934	565.17911292361	363.193970340922	1623.02809771335	891.044921694764	718.310033218728	905.940799187458
Herpesviridae:Herpes_Simplex_1_KOS	Herpesvirus:Herpes_Simplex_1_KOS:3704:-	334.000160118778	362.46233297166	326.784998303458	316.33148674361	482.6497287049	492.602504744703	478.570931957935	497.825373801023	308.843635978162	313.527720612966	281.095030239433	335.467336105482	262.357009284513	309.166035346915	390.705323773303	380.224163110915	533.394253819818	526.387039087617	549.922715872407	393.734103627841	323.164822665294	483.527466010355	203.122379802306	144.572357125998	603.492137741304	441.238591031542	346.938859581834	645.269154138237
Herpesviridae:Herpes_Simplex_1_KOS	Herpesvirus:Herpes_Simplex_1_KOS:3705:-	445.731877367815	465.783645143859	465.911284709881	516.427074834786	851.165854229083	748.80531500137	749.277721752322	817.776063479882	656.523896839806	685.572402833459	745.37558580344	836.622807726478	733.6882120686	761.403587051179	720.502213042022	766.483630398194	1068.86397166228	1035.65580048133	875.075432796966	969.191639699302	365.973669304073	444.136226416844	588.698546374403	183.360062696388	740.649441773418	338.425715451377	801.379901005927	397.417426058649
Herpesviridae:Herpes_Simplex_1_KOS	Herpesvirus:Herpes_Simplex_1_KOS:3706:-	357.899992685417	422.221145957743	402.414694692996	366.222694384381	858.903725631165	899.804072737183	850.792767925217	874.830207443595	762.554047315343	922.720089348178	866.025362827557	683.207867434336	721.970032993857	524.595559976946	705.646497309197	604.737478471646	703.582303676725	894.430009506601	846.706403803548	718.480607902086	330.719325013314	322.023383676958	391.277847408653	529.804796541005	630.923598547727	419.819241952341	439.781652991058	777.74162949112
Herpesviridae:Herpes_Simplex_1_KOS	Herpesvirus:Herpes_Simplex_1_KOS:3707:-	524.601324837723	463.549670826622	512.421525805051	504.21965168864	700.277361888473	600.281946736635	581.294490585269	672.343931807673	537.548204736442	577.777999872224	659.467891168468	597.295500870737	615.204401423981	672.600576898341	704.160925735914	689.231736940738	597.73363852182	618.397781692363	606.660773859243	782.420334132249	555.67561715435	1127.57423336427	1070.49057706338	578.289428503992	489.194384381208	762.528827219558	884.449768793127	538.436512724621
Herpesviridae:Herpes_Simplex_1_KOS	Herpesvirus:Herpes_Simplex_1_KOS:3708:-	353.717521986255	393.179479833665	406.45906348388	348.176938429208	367.548891598922	344.079136479968	309.379188336443	311.001020037493	477.135677139916	303.672232342224	309.520370376005	347.740531328854	424.458486485117	366.723541927458	308.998887242764	415.228927333825	415.092804529041	353.064477436816	349.157279918989	440.847586113224	267.765138779815	359.445061290794	312.879735906008	506.003249940993	809.228093789475	299.870887108815	376.257636447905	1200.79888948904
Herpesviridae:Herpes_Simplex_1_KOS	Herpesvirus:Herpes_Simplex_1_KOS:3709:-	625.578117431772	626.629795984904	607.464192390834	643.278124049086	1930.5989148196	1509.98757735813	1812.76868165884	1844.75065482671	1441.88675559465	1646.48250923076	1669.51497735466	1485.56800516224	1531.17539909969	4219.78748244778	3232.60374346276	3895.18531542515	4045.07938013551	3815.23614102935	3559.22202217419	3412.36223144129	2890.85623184227	2508.23718111685	1322.07724397641	3076.57028274227	10574.828140876	6597.15951639393	8204.37105968873	7521.01795551852
Herpesviridae:Herpes_Simplex_1_KOS	Herpesvirus:Herpes_Simplex_1_KOS:370:+	946.433369638899	896.940688370549	981.972742426727	1033.38490719767	2123.0784659464	2357.80847120266	2117.31382017753	2095.34140478498	1175.57847067935	1290.45299545022	1290.51044220036	1151.12343532537	1222.5966834648	1715.21369610017	2002.55048078484	1506.41192242039	1699.80503454642	1758.90303304887	1769.79096258937	1510.9966882812	1786.22011073181	1843.51001297634	1533.75214503355	1676.68672715639	1874.48315510556	2506.06384226652	2018.10914094785	2534.07025433096
Herpesviridae:Herpes_Simplex_1_KOS	Herpesvirus:Herpes_Simplex_1_KOS:3710:-	534.161257864379	532.802874660961	565.402756965636	519.080862475253	764.114800955654	811.927746513882	853.209792834096	956.495942921066	993.107979163313	989.244635175683	1195.12763418653	967.536890109105	1111.92499220334	2068.7812365235	1651.95558949016	1749.03115031021	1388.48543114964	1341.6450142599	1263.51290670684	1334.32112896102	1170.94786394308	1280.21528678913	1523.06149346501	937.95724379306	3122.61462179781	2998.70887108815	3308.13532305496	2589.62322786604
Herpesviridae:Herpes_Simplex_1_KOS	Herpesvirus:Herpes_Simplex_1_KOS:3711:-	544.916182519366	531.685887502343	535.069991034003	555.172374385598	1051.38327675797	1112.68756724997	1236.30824089133	1156.74480114665	1070.78122893028	1082.25580573081	1284.82537417305	1016.11828786828	1064.40126595578	1922.42071979013	1903.01718537491	1834.73246961457	1685.27678638791	1470.0320969642	1390.08242067747	1322.54275833967	1208.72037568318	1072.42649793335	1337.04415617237	1152.17116319317	2793.43709212073	2990.14113145647	3518.25322392846	2478.51728079588
Herpesviridae:Herpes_Simplex_1_KOS	Herpesvirus:Herpes_Simplex_1_KOS:3712:-	536.551241121042	506.55367643343	529.812311605854	519.080862475253	525.208021416354	582.954220439083	661.056312578258	626.476874895669	557.891198723028	639.374801564358	540.081462594866	685.764783105872	604.788242246432	723.580082726822	540.748052674837	724.236501163648	581.129926340658	560.623594475429	512.824754881015	686.510744787005	1059.30910702234	1054.70044011627	329.272068311107	850.684906259683	502.91011478442	762.528827219558	649.899553864563	581.169569290067
Herpesviridae:Herpes_Simplex_1_KOS	Herpesvirus:Herpes_Simplex_1_KOS:3713:-	1015.74288408215	882.41985530851	994.105848799381	890.080374612473	1008.82498404651	816.87852545604	934.180127281524	924.053390471111	766.869227857952	907.936856942066	963.934867742415	768.097467729321	1033.80379837173	909.408603972574	805.179792719126	898.053261442923	1060.5621155717	1020.67730749916	1012.55611176507	1211.48954962413	1255.72616807086	1070.45693595368	1270.04940634284	761.64949120038	1353.28539978353	1126.65776156598	1280.25325648508	876.027659591646
Herpesviridae:Herpes_Simplex_1_KOS	Herpesvirus:Herpes_Simplex_1_KOS:3714:-	683.535211405872	679.128192439967	660.849860430508	673.000545622311	1331.88111508346	1517.41374577137	1420.00213396609	1590.80377875293	596.727823606509	848.803927317616	842.021742267785	947.592947871126	906.205848446753	1697.124194032	1692.06602196879	1435.19533313929	1398.86275126287	1410.11812503553	1424.99814866937	1216.53742274756	934.240123705123	767.144391083639	573.018924073874	784.569499037428	1101.83034239132	1118.0900219343	1070.13535561157	1593.94300989114
Herpesviridae:Herpes_Simplex_1_KOS	Herpesvirus:Herpes_Simplex_1_KOS:3715:-	627.968100688436	672.426269488257	661.254297309596	770.65993079148	887.920743388975	811.927746513882	954.724839006991	734.99161929724	1094.82294909624	1010.80351576793	997.413601681044	985.435299809855	858.03111225059	1233.37514101163	1028.0155287115	1237.23735615456	1293.01408610796	1245.35470223168	1433.72708066735	1273.74665147981	1286.78356661272	969.024494000386	719.83720561519	805.72642934855	928.097757283974	1208.05128806694	772.061124139857	1273.44508565029
Herpesviridae:Herpes_Simplex_1_KOS	Herpesvirus:Herpes_Simplex_1_KOS:3716:-	358.497488499583	380.334127509554	362.779880542329	363.038149215821	611.291840764523	696.822136108713	571.626390949755	657.800718640452	520.287482566006	610.424304769055	675.891421025154	663.263925196358	559.868555793253	672.600576898341	784.38179069317	784.589542927285	869.619425488342	870.89237767748	811.790675811649	779.055085383293	453.270140881192	264.906086266366	647.853485053671	437.243226429847	1060.68315118169	663.999821455233	586.37553732141	491.430150502631
Herpesviridae:Herpes_Simplex_1_KOS	Herpesvirus:Herpes_Simplex_1_KOS:3717:-	233.620863338895	223.397431723673	240.235506178532	228.756494608215	544.552699921561	490.127115273624	529.328455044382	497.825373801023	390.832066287734	272.257863479235	399.218110362521	390.696714610653	204.417123859397	682.467578026434	765.069360240498	750.791839539648	1697.72957052378	1776.02131074277	1846.16911757165	1347.78212395684	211.526065744556	113.249813831346	273.680680154686	550.961726852126	713.217980966995	655.432081823553	576.602611699387	747.828489895307
Herpesviridae:Herpes_Simplex_1_KOS	Herpesvirus:Herpes_Simplex_1_KOS:3718:-	611.238217891789	580.833322481551	591.691154106385	590.733128767849	603.55396936244	679.49440981116	696.103173756996	600.74657467674	832.213390360318	660.317714139684	680.313140601954	587.579221318901	714.157913610696	731.8025836669	664.050493257286	731.478866175284	1232.82562945125	1369.4622155125	1368.26009068254	1346.09949958236	1119.7451258065	764.190048114126	333.548328938524	860.381832652281	1097.25843225692	672.567561086913	1338.89081021722	713.642044642951
Herpesviridae:Herpes_Simplex_1_KOS	Herpesvirus:Herpes_Simplex_1_KOS:3719:-	285.602999171334	306.054481461433	310.203086260832	329.069667417849	297.908048980179	314.374462827021	229.617366343454	209.198527866947	348.913169588104	394.835498846584	303.203628123433	286.374555211997	346.988302602097	388.102044371659	363.965035454217	453.854874062552	415.092804529041	427.956942347656	458.268929893673	400.464601125753	517.06371626447	279.677801113933	443.305685042226	454.874001689116	585.204497203688	278.451538029614	478.873355479152	713.642044642951
Herpesviridae:Herpes_Simplex_1_KOS	Herpesvirus:Herpes_Simplex_1_KOS:371:+	306.515352667143	294.884609875249	305.349843711771	258.47891618144	475.879091228078	559.438020463833	507.575230864476	482.163451928631	357.543530673322	412.698571337303	379.636209379549	372.798304909903	300.766596251724	506.506057908775	552.632625261097	473.167847426916	448.300228891365	511.408546105449	543.376016873926	442.530210487702	341.631383960454	454.968817305059	261.564608377005	723.743324392953	402.328091827536	522.632117532506	840.471603494021	388.87081474556
Herpesviridae:Herpes_Simplex_1_KOS	Herpesvirus:Herpes_Simplex_1_KOS:3720:-	498.31150901442	459.640215771458	483.706507389772	482.989350564908	369.483359449443	262.391283934364	299.711088700929	281.914593703051	499.944488579421	582.089775990673	480.704085420693	440.300878638446	609.34531188661	736.736084230946	900.256373409207	692.852919446556	1064.71304361699	967.182689705703	1054.01853875545	955.730644703478	515.38493796491	772.068296032828	458.985307342755	469.860160659493	854.947195133513	711.122389429475	913.768545659198	747.828489895307
Herpesviridae:Herpes_Simplex_1_KOS	Herpesvirus:Herpes_Simplex_1_KOS:3721:-	701.460085830851	692.532038343388	736.075119940957	713.338117757403	610.324606839263	590.38038885232	508.783743318916	523.555674019952	748.375596961056	671.405138444268	667.679656096811	638.717534749615	768.842749292827	994.92261374938	958.193664767225	1172.05607104984	1488.10770423661	1412.25790974726	1267.87737270583	1625.4151457457	554.83622800457	773.053077022666	573.731634178444	1026.99265885236	1142.97753360095	1409.39316941143	830.698677871998	1081.14633110579
Herpesviridae:Herpes_Simplex_1_KOS	Herpesvirus:Herpes_Simplex_1_KOS:3722:-	1131.65707203035	1097.43988334255	1054.36694378356	1123.08292944543	943.053077128813	818.116220191579	784.32458293106	822.250898300565	1128.11148471065	945.510905974268	1101.63984884847	1127.08842801293	983.676032329773	1582.00918087092	1626.70087274436	1598.14854590112	2459.42486683457	2381.58038416471	2308.80251346431	2392.69186050765	1279.2290642647	847.896432250338	1030.57881120749	755.478719859636	1636.74382811657	903.896531142285	1470.82530611454	2363.13802806917
Herpesviridae:Herpes_Simplex_1_KOS	Herpesvirus:Herpes_Simplex_1_KOS:3723:-	579.570939740992	511.580118647212	542.754291736684	542.964951239451	2063.10996258026	2087.99101885506	2270.79490189131	2482.41461677409	965.367532817969	840.796343097639	795.909523824013	932.762836976219	833.292734203911	1233.37514101163	1435.06213979091	1220.33850446075	2926.40427192974	2670.45132024937	2690.69328837571	2281.63865179211	878.840439819644	1072.42649793335	1193.7894251539	756.360258622599	859.519105267917	916.748140589806	874.676843171104	880.30096524819
Herpesviridae:Herpes_Simplex_1_KOS	Herpesvirus:Herpes_Simplex_1_KOS:3724:-	529.978787165217	495.383804847246	513.634836442316	479.274047868255	470.075687676516	441.857020587585	402.434647328263	507.89375214756	811.870396373732	627.055441225931	719.476942567897	531.838459679423	552.056436410091	624.910071445892	516.978907502317	537.142071696372	645.469311042659	586.301011016289	580.473977865319	543.487672956379	767.201682898906	543.599106390461	432.615033473684	716.691014289246	626.351688413323	346.993455083057	513.078595156234	640.995848481692
Herpesviridae:Herpes_Simplex_1_KOS	Herpesvirus:Herpes_Simplex_1_KOS:3725:-	694.290136060859	700.909442033025	675.81402495678	673.531303150405	1172.28751741551	1165.90844087817	1120.29104526517	1163.45705337767	1023.93069732481	1013.26738783562	920.349346199672	936.853902050677	824.829604872153	1073.85862277412	1023.55881399166	871.497923066922	1390.56089517229	1367.32243080076	1363.89562468355	1389.84773331879	558.19378460369	1090.15255575043	838.147082973726	651.457145829954	900.666296477552	1135.22550119766	752.51527289581	905.940799187458
Herpesviridae:Herpes_Simplex_1_KOS	Herpesvirus:Herpes_Simplex_1_KOS:3726:-	883.696309151472	891.914246156766	912.409599223516	867.788558432555	2355.21460800888	2178.34273454944	2024.25836118571	2131.14008335044	1270.51244261675	1308.31606794094	1210.2878155927	1493.75013531115	1257.10021074043	2190.47425043665	2219.44393048408	1949.40324896548	4397.90826398519	4722.50485880638	4488.8532799585	4090.45985435591	1026.57293018092	1084.24386981141	934.362947090608	1419.27740837108	2866.58765427119	3791.22478701859	3655.07418263679	3393.00469129642
Herpesviridae:Herpes_Simplex_1_KOS	Herpesvirus:Herpes_Simplex_1_KOS:3727:-	1311.50331209431	1387.85654458332	1341.92156481544	1283.90246045771	4502.4739220868	4750.27239500042	4731.32625912958	5144.94133508068	2336.97849100442	2377.02057729948	2179.90775136243	2258.77930423463	2134.66162144893	3709.99242416298	3557.94391801163	3422.01746799823	5935.82710476529	6188.25738634711	5721.81492467243	5360.84125708676	3976.18640250779	2449.15032172659	3337.62141969895	3698.05511063147	5504.57980182219	7124.07550374227	7021.84705942389	7995.35488339497
Herpesviridae:Herpes_Simplex_1_KOS	Herpesvirus:Herpes_Simplex_1_KOS:3728:-	1395.15272607754	1404.05285838329	1407.03590234868	1348.65487888509	7087.89020430763	7254.12884499674	7000.91264856646	7678.81655229263	1828.40364133978	1931.67570106534	1692.88692368917	1957.57463812772	1661.37738881905	8987.19352750473	9617.59036543103	7405.3182243983	10975.0537517479	11195.3536118147	10900.2538324709	10001.519281897	2311.67771849408	2800.71713509868	3105.27792560929	3752.7105139352	9139.24835867323	13425.6480028432	12993.1046144802	14119.0018892234
Herpesviridae:Herpes_Simplex_1_KOS	Herpesvirus:Herpes_Simplex_1_KOS:3729:-	878.916342638144	897.499181949858	921.71164744255	885.303556859634	2911.37411503357	2669.7075445586	2653.89334994855	2904.16779862349	1504.7651006441	1576.26215530173	1392.20999246676	1622.61868515655	1462.81935449702	1910.90921847402	1952.04104729323	2134.08355676221	7179.03005432977	8441.45068780752	7838.5809341813	4457.2719679921	1080.29383576684	1692.83852153116	2086.10247607491	1276.46812877101	1618.45618757895	1186.63193898774	1534.34932265769	1179.43236120631
Herpesviridae:Herpes_Simplex_1_KOS	Herpesvirus:Herpes_Simplex_1_KOS:372:+	611.835713705955	663.49037221931	633.348152652494	613.555702475861	781.525011610339	719.100641348423	710.605323210267	643.257505473231	678.716253916081	758.8725968471	571.033499632466	595.249968333508	545.546336924123	774.559588555303	858.660369357296	1050.14292668729	898.675921805375	928.666564894414	857.617568801016	873.282050354058	1227.18693697834	1003.49182864471	1584.35456245799	1242.9696557784	694.93034042938	771.096566851238	1001.72487625741	760.648406864941
Herpesviridae:Herpes_Simplex_1_KOS	Herpesvirus:Herpes_Simplex_1_KOS:3730:-	1060.5550701446	1058.3453327909	1115.43691252591	1155.45913865913	5061.53513088726	4786.16554233107	4523.46211696603	4814.92226705528	3086.58699669193	3271.40613786927	2764.2064097253	3077.50370226036	3010.27000231163	2201.98575175276	2265.49664925584	2249.9613969484	4769.41632403869	4559.88122071428	4641.60958992306	3180.16006776333	1834.06529226927	2440.28729281805	2292.78840640007	2076.02378677881	1837.90787403033	1580.74796204504	2135.38424841214	769.195018178031
Herpesviridae:Herpes_Simplex_1_KOS	Herpesvirus:Herpes_Simplex_1_KOS:3731:-	1196.18661996028	1211.37257352162	1161.94715362108	1290.80230832292	9430.53077128813	9005.46689578507	8758.0897573211	9335.62414465064	4182.0264001514	4244.01963658808	3870.89965237583	3661.50324163911	3870.25414440801	3553.76490630151	3641.13592611546	3663.42963505278	7054.50221297106	7388.67660963228	7009.3323943737	5100.03447904268	3616.92784640195	3843.6002033369	3458.78213747576	3404.50270256466	3287.20338663634	2347.56065908044	2887.89952130795	2457.15075251315
Herpesviridae:Herpes_Simplex_1_KOS	Herpesvirus:Herpes_Simplex_1_KOS:3732:-	685.327698848369	780.774023874239	724.346450447392	745.714326971094	2304.91844389535	2420.93090271517	2377.14399788196	2269.85996279163	1184.8252861278	1132.76518311836	1238.08148150402	1211.97802830792	1057.89116646981	1624.76618575932	1384.55270629931	1739.37466362803	5697.14874216109	6079.12836604845	6073.15443759091	3873.40131004825	1701.44180660403	2007.96843827926	1435.39815060296	1468.64357909703	1577.30899636932	1229.47063714614	1700.48905823209	1286.26500261993
Herpesviridae:Herpes_Simplex_1_KOS	Herpesvirus:Herpes_Simplex_1_KOS:3733:-	632.748067201764	655.112968529672	653.974433486004	684.677211240364	416.877821787198	439.381631116506	497.907131228962	553.760809059564	704.607337171736	551.907343161527	463.017207113493	493.484724606388	529.271088209203	953.810109048993	825.977794745081	803.902516291649	603.960030589755	586.301011016289	545.55824987342	822.80331911972	634.578197233668	618.442461618133	476.090349852423	700.823316555905	726.933711370207	595.45790440179	1265.59386805204	555.5297353508
Herpesviridae:Herpes_Simplex_1_KOS	Herpesvirus:Herpes_Simplex_1_KOS:3734:-	700.265094202519	647.852551998653	698.462490185732	666.631455285192	336.597405990592	273.530536554219	308.170675882003	344.562281192618	485.149583861904	456.432300538718	531.238023441266	425.470767743539	615.204401423981	792.649090623473	612.055488192398	706.130588634556	425.470124642267	389.440817536367	471.362327890635	484.595819849651	540.56661245831	261.951743296852	521.703796544871	446.058614059481	557.773036397266	466.941809926583	390.91702488094	529.889901411532
Herpesviridae:Herpes_Simplex_1_KOS	Herpesvirus:Herpes_Simplex_1_KOS:3735:-	145.788978656497	126.219548923875	141.148470801865	126.320291686207	52.2306319640573	96.5401893720774	30.2128113609807	54.816726553371	75.2074323140435	85.6195543520673	60.6407256246867	110.970140144649	92.4434127007464	156.227517861473	109.932296422906	160.539091091275	85.0940249284535	104.849450875176	45.8268929893673	104.322711217633	104.923643722498	42.345582563025	122.586137985953	94.324647637084	297.174158736248	94.2451359484847	87.9563305982115	55.55297353508
Herpesviridae:Herpes_Simplex_1_KOS	Herpesvirus:Herpes_Simplex_1_KOS:3736:-	42.422202805784	53.0568900343724	42.0614354251976	39.2760570789046	10.6395731778635	45.7947052149598	42.297935905373	31.3238437447834	15.4113590807466	33.8782409306741	22.7402721092575	52.6724628336352	42.9666566073892	14.8005016921395	7.4278578664126	43.4541900698188	37.3583524076137	40.6559095230273	26.1867959939242	37.017736238515	16.7877829955997	0.984780989837791	52.7405477381427	102.258496503755	54.8629216128458	42.8386981584021	9.7729256220235	149.565697979061
Herpesviridae:Herpes_Simplex_1_KOS	Herpesvirus:Herpes_Simplex_1_KOS:3737:-	834.104156575696	721.015210888156	766.003448993501	760.575537757707	534.880360668958	538.397209959663	576.460440767512	570.541439637127	588.097462521291	662.165618190448	625.989157229838	623.887423854708	546.19734687272	568.997065053365	779.925075973323	648.191668541465	635.091990929433	684.73110775625	602.296307860256	688.193369161483	1024.89415188136	600.716403801052	554.488461355067	719.335630578136	772.652812714245	753.961087587878	620.580776998493	538.436512724621
Herpesviridae:Herpes_Simplex_1_KOS	Herpesvirus:Herpes_Simplex_1_KOS:3738:-	629.163092316768	602.614572074609	610.699687423541	657.608577307606	908.232655819442	918.369493770275	930.554589918207	900.560507662524	838.994388355846	688.652242918066	780.749342417841	802.871520862206	587.210973634319	670.956076710326	662.564921684004	642.156364365101	772.072616424017	781.021419784472	820.519607809624	849.725309111367	745.377565004626	535.720858471758	1036.99320214862	710.520242948502	731.505621504611	685.419170534434	640.126628242539	782.014935147664
Herpesviridae:Herpes_Simplex_1_KOS	Herpesvirus:Herpes_Simplex_1_KOS:3739:-	561.048569501847	583.625790378097	494.221866246071	546.680253936105	792.164584788203	764.895346563383	681.601024303725	614.17107913879	758.855321135964	700.971603256493	608.302278922638	734.857563999357	696.580644998582	712.068581410713	812.607650585538	824.422550491285	743.016120106984	624.817135827578	663.398831846079	652.858257297446	386.958398048573	524.888267583543	503.173333826064	618.840211600308	969.244948493609	501.212768453305	781.83404976188	666.63568242096
Herpesviridae:Herpes_Simplex_1_KOS	Herpesvirus:Herpes_Simplex_1_KOS:373:+	725.35991839749	694.207519081315	717.875460381977	699.007664498883	537.782062444739	623.798146711885	612.715814400689	487.756995454485	905.571459584672	817.389558454628	848.970158745613	749.176291759957	836.547783946895	781.137589307365	818.549936878668	855.806132208377	1054.33572350377	1057.05364759871	1073.65863575089	1049.95760967424	456.627697480312	663.742387150671	874.495298306771	751.071026044819	1380.71686058995	569.754685506748	674.331867919622	717.915350299495
Herpesviridae:Herpes_Simplex_1_KOS	Herpesvirus:Herpes_Simplex_1_KOS:3740:-	529.381291351051	504.878195695502	505.141661981459	512.711772138133	704.146297589514	679.49440981116	671.932924668212	627.59558360084	732.34778351708	630.135281310538	791.487804247212	811.565034145428	604.788242246432	807.449592315613	669.992779550416	627.671634341828	529.243325774528	564.903163898906	556.469414870889	494.691566096518	434.803579586032	564.279507177054	498.897073198647	759.004874911489	644.639328950938	736.825608324517	576.602611699387	726.461961612584
Herpesviridae:Herpes_Simplex_1_KOS	Herpesvirus:Herpes_Simplex_1_KOS:3741:-	580.168435555158	542.855759088526	578.344737096466	618.863277756794	583.242056931974	523.544873133189	499.115643683402	540.336304597514	846.391840714605	653.542065953549	560.295037803095	549.736869380173	637.338739676273	738.380584418962	515.493335929034	631.292816847646	589.431782431239	569.182733322383	659.034365847092	699.971739782829	539.72722330853	425.425387609926	525.267347067718	436.361687666884	754.36517217663	496.928898637465	547.283834833316	670.908988077504
Herpesviridae:Herpes_Simplex_1_KOS	Herpesvirus:Herpes_Simplex_1_KOS:3742:-	500.103996456918	505.99518285412	505.141661981459	486.173895733468	490.387600106983	490.127115273624	352.885636696255	416.159638323551	490.081218767743	604.880592616763	459.22716176195	486.325360726088	437.478685457053	504.86155772076	573.430627287053	715.787075316738	556.224358068916	477.171990717637	421.17096890228	540.122424207423	449.073195132292	491.405713929058	397.692238349778	464.570928081713	608.064047875708	616.877253480991	395.803487691952	1046.95988585343
Herpesviridae:Herpes_Simplex_1_KOS	Herpesvirus:Herpes_Simplex_1_KOS:3743:-	544.916182519366	586.418258274643	576.726989580113	557.826162026064	832.788409649136	872.574788555315	890.673678921712	1006.83783465375	819.267848732491	811.229878285414	812.333053680699	796.734923250521	745.406391143342	1325.4671515405	1167.65925660006	1000.65343244111	1104.14686004725	1076.31171000435	1019.10281076355	932.173903460787	694.174826868047	1172.87415889681	669.234788190756	472.504776948384	992.104499165628	843.922353720522	1524.57639703567	1192.25227817595
Herpesviridae:Herpes_Simplex_1_KOS	Herpesvirus:Herpes_Simplex_1_KOS:3744:-	577.778452298495	481.421465364516	545.585349890303	539.780406070892	771.852672357736	684.445188753318	642.92862576167	707.023901667969	644.194809575209	943.663001923504	718.213594117383	594.738585199201	824.829604872153	965.321610365101	950.765806900813	942.714512348015	1647.91843398029	1589.86004082154	1507.92300265013	1415.08709893596	1055.95155042322	380.125462077387	927.235846044913	726.387940681843	777.224722848649	843.922353720522	1089.68120685562	760.648406864941
Herpesviridae:Herpes_Simplex_1_KOS	Herpesvirus:Herpes_Simplex_1_KOS:3745:-	237.803334038057	262.491982275316	253.581923188451	246.802250563387	258.251458044506	216.596578719404	196.987530073594	265.133963125488	330.419538691208	367.732906102044	572.928522308238	354.899895209154	378.887790083341	218.718525006062	310.484458816047	345.219398888005	435.847444755494	393.720386959844	451.722230895192	400.464601125753	212.365454894336	265.890867256204	372.034674585277	344.68165631869	173.732585107345	137.083834106887	200.344975251482	384.597509089015
Herpesviridae:Herpes_Simplex_1_KOS	Herpesvirus:Herpes_Simplex_1_KOS:3746:-	313.685302437135	297.118584192486	337.300357159757	309.431638878397	357.876552346319	278.481315496377	233.242903706771	265.133963125488	401.311790462642	424.401963658808	471.228972041836	379.446285655896	425.760506382311	399.613545687768	502.123191769492	491.273759956008	504.337757502785	626.956920539316	689.585627840003	595.649028565196	382.761452299673	265.890867256204	389.852427199514	276.803171570508	292.602248601844	531.199857164186	473.98689266814	393.144120402104
Herpesviridae:Herpes_Simplex_1_KOS	Herpesvirus:Herpes_Simplex_1_KOS:3747:-	268.275620560521	337.888615482056	283.914689120083	310.493153934584	368.516125524182	360.169168041981	455.609195323589	334.49390284608	275.55510036375	263.634311242337	378.372860929035	223.985812826526	242.175700878012	514.728558848853	577.8873420069	515.414976661462	591.507246453884	768.182711514043	707.043491835953	836.264314115543	178.789888903137	325.962507636309	518.852956126593	297.96010188163	365.752810752305	783.948176298759	527.737983589269	517.069984441898
Herpesviridae:Herpes_Simplex_1_KOS	Herpesvirus:Herpes_Simplex_1_KOS:3748:-	335.792647561276	292.650635558012	322.740629512573	344.992393260649	245.677417016122	200.506547157392	192.153480255837	215.910780097972	314.391725247231	221.132518074764	381.53123205532	342.626699985782	248.034790415383	373.30154267952	343.167033428262	356.08294640546	327.923315577943	301.709644355098	410.259803904812	420.656093619489	288.749867524315	259.982181317177	338.53729967051	349.970888896471	484.622474246804	252.748319134573	254.096066172611	354.684369493203
Herpesviridae:Herpes_Simplex_1_KOS	Herpesvirus:Herpes_Simplex_1_KOS:3749:-	236.010846595559	293.767622716631	287.959057910968	289.793610338945	222.463802809874	254.965115521128	250.16207806892	201.367566930751	147.332592811938	192.18202127946	277.936659113147	276.146892525854	226.551462111688	289.432033090729	352.080462867957	324.699364688369	273.961250989167	406.559095230273	486.637958887091	383.638357380974	209.847287444996	180.214921140316	201.696959593167	244.186237340862	265.170787795421	501.212768453305	464.213967046116	427.330565654461
Herpesviridae:Herpes_Simplex_1_KOS	Herpesvirus:Herpes_Simplex_1_KOS:374:+	256.923200091368	260.25800795808	266.523903319281	278.647702248985	188.610615425763	215.358883983865	209.072654617987	196.892732110067	245.965290928716	234.067846430112	160.445253215317	232.167942975441	292.954476868562	266.409030458512	144.100442608404	187.094429467276	251.13114674007	325.247276184219	322.970483925065	280.998270537818	231.671405339276	242.256123500097	376.310935212693	153.387744755632	192.02022564496	252.748319134573	117.275107464282	320.497924240846
Herpesviridae:Herpes_Simplex_1_KOS	Herpesvirus:Herpes_Simplex_1_KOS:3750:-	276.043066144679	285.390219026993	327.593872061635	277.055429664705	206.020826080448	231.448915545878	192.153480255837	257.303002189292	403.161153552332	267.330119343865	322.153854881148	318.08030953904	263.008019233109	407.836046627845	291.172028363374	389.880649793097	456.602084981946	440.795650618086	480.09125988861	573.774911696982	413.818850841532	198.925759947234	417.648121277724	250.357008681606	361.180900617901	312.722496556336	816.039289438963	329.044535553935
Herpesviridae:Herpes_Simplex_1_KOS	Herpesvirus:Herpes_Simplex_1_KOS:3751:-	394.347237349541	458.52322861284	436.387392536425	429.382840227484	375.286763001005	368.833031190757	410.894234509338	392.666755514964	593.02909742713	724.994355916426	541.34481104538	796.734923250521	721.970032993857	712.068581410713	776.953932826758	692.852919446556	1390.56089517229	1572.74176312764	1651.95038061672	1312.4470120928	376.885728251213	517.01001966484	632.173862753142	394.047827044641	960.101128224801	466.941809926583	503.30566953421	790.561546460754
Herpesviridae:Herpes_Simplex_1_KOS	Herpesvirus:Herpes_Simplex_1_KOS:3752:-	504.883962970246	459.640215771458	459.440294644466	432.036627867951	1564.9844910712	1517.41374577137	1410.33403433058	1450.96519060658	883.995556871626	989.860603192605	1007.52038928516	993.106046824462	977.816942792402	1887.8862158418	2088.71363203522	1700.7487168993	2486.40589912896	2338.78468992994	2330.62484345925	2104.96309247192	540.56661245831	330.886412585498	516.002115708315	703.467932844795	2605.98877661017	3157.21205427424	3269.04362056686	4247.66582260535
Herpesviridae:Herpes_Simplex_1_KOS	Herpesvirus:Herpes_Simplex_1_KOS:3753:-	357.302496871251	398.764415626757	405.245752846615	373.122542249594	2622.17117138073	2522.42187102941	2429.11003342285	2571.91131318775	1966.48941870327	2158.96789930932	1616.45434243305	1599.09506097842	1620.36376205745	2603.24379762854	3118.21473232001	2755.71988692768	3113.19603396781	2882.29000671146	3039.8505682947	3149.87282902273	558.19378460369	963.11580806136	693.466931746119	669.969459852186	3826.68878249599	5140.64377900826	5101.46717469627	6956.94160885463
Herpesviridae:Herpes_Simplex_1_KOS	Herpesvirus:Herpes_Simplex_1_KOS:3754:-	711.020018857506	622.161847350431	670.55634552863	640.62433640862	6953.44468869645	7301.16124494724	7321.16844899285	7491.9921985291	2552.73751813487	2969.58180957781	2785.05165915879	3297.90983314673	2585.81151582651	7880.4449009703	8623.74298290503	6944.22098532411	6379.97640561137	6449.31112117918	6688.54414344813	6459.59497362087	2330.98366893902	1082.27430783173	1657.05099312408	1709.30366138604	5394.8539585965	8751.94603376155	10711.1264817378	10461.0522472212
Herpesviridae:Herpes_Simplex_1_KOS	Herpesvirus:Herpes_Simplex_1_KOS:3755:-	127.864104231518	130.12900397904	118.904442452001	142.243017529006	862.772661332206	1032.2374094399	791.575657657695	917.341138240086	263.842467462382	421.322123574201	376.477838253263	425.982150877846	384.746879620712	702.201580282621	744.271358214542	627.671634341828	772.072616424017	843.075176424882	704.861258836459	720.163232276564	162.002105907537	154.610615404533	312.167025801439	239.778543526045	635.49550868213	638.296602560192	601.034925754445	581.169569290067
Herpesviridae:Herpes_Simplex_1_KOS	Herpesvirus:Herpes_Simplex_1_KOS:3756:-	268.873116374687	274.220347440809	239.426632420355	229.287252136308	4571.14753078028	4875.27956328991	4794.16890676042	5684.15893097302	1111.46721690345	1015.7312599033	845.811787619328	932.251453841912	1003.20633078768	1312.31115003637	1351.87013168709	1176.88431439093	3308.28965209646	3237.49426886002	3369.36775121824	2168.90281870208	951.027906700722	367.323309209496	313.592446010578	489.254013444688	416.043822230747	749.677217772037	513.078595156234	658.08907110787
Herpesviridae:Herpes_Simplex_1_KOS	Herpesvirus:Herpes_Simplex_1_KOS:3757:-	586.740889510984	631.097744619378	631.73040513614	605.063582026368	5579.97251482679	6174.85903560634	5937.42168865993	6250.22553578947	2592.19059738158	3017.01134688076	2675.7720181893	2750.21849630379	2554.56303829386	2644.35630232893	2697.79797708106	2090.6293666924	3042.63025719787	2927.22548565797	2817.26280234634	2453.26633798886	1094.5634513131	1158.10244404924	1036.99320214862	966.166484207889	1280.13483763307	1512.2060449916	1646.73796731096	1619.58284383041
Herpesviridae:Herpes_Simplex_1_KOS	Herpesvirus:Herpes_Simplex_1_KOS:3758:-	242.583300551384	198.26522065476	228.911273564056	203.280133259736	3898.91995272435	3916.06614324683	4032.80606046371	4808.21001482426	1448.05129922695	1502.96196128809	1552.02357145682	1756.60106634502	1548.1016577632	3045.61434820471	2766.13426945205	2036.31162910512	7774.68822882895	7957.85934295466	7877.86112817219	5485.35546079813	653.884147678608	734.646618418992	623.621341498308	725.50640191888	1879.05506523997	1259.45772585702	1172.75107464282	1576.84978726496
Herpesviridae:Herpes_Simplex_1_KOS	Herpesvirus:Herpes_Simplex_1_KOS:3759:-	162.518861453144	172.574516006538	180.378848073443	153.388925618965	3123.19834466558	3564.56083835363	3476.89033142166	3890.86887658417	1475.7917455723	1586.73361158939	1850.1738057782	1446.19150382059	1469.32945398299	1854.99621208149	1895.5893275085	1581.2496942073	7604.50017897204	8409.35391713144	8218.2894760932	5352.42813521437	943.473404352702	776.007419992179	831.019981928031	863.907987704134	2788.86518198633	1692.12857725688	2037.6549921919	1606.76292686077
Herpesviridae:Herpes_Simplex_1_KOS	Herpesvirus:Herpes_Simplex_1_KOS:375:+	276.640561958845	234.567303309857	229.315710443144	243.086947866734	431.386330666103	371.308420661836	437.481508507001	439.652521132139	444.463595888733	295.048680105325	325.312226007434	252.623268347726	202.464094013607	588.731067309551	499.152048622927	540.76325420219	560.375286114206	517.827900240664	632.847569853167	583.87065794385	391.155343797473	603.670746770566	679.925439759298	221.266229503814	224.023596585787	359.845064530578	742.742347273786	692.275516360227
Herpesviridae:Herpes_Simplex_1_KOS	Herpesvirus:Herpes_Simplex_1_KOS:3760:-	137.424037258173	146.325317779006	146.810587109103	131.097109439046	3596.17573411787	3409.8489964112	3879.32497874993	4529.65154723672	1083.11031619487	1307.0841319071	1239.34482995453	1099.47373876035	1059.193186367	2685.46880702932	3061.76301253527	2291.00146534767	9528.45532796415	10906.48267573	10195.3925736345	6934.09504722365	554.83622800457	369.292871189172	893.025761025578	736.966405837404	1394.43259099316	1687.84470744104	1685.82966979905	1880.25448887963
Herpesviridae:Herpes_Simplex_1_KOS	Herpesvirus:Herpes_Simplex_1_KOS:3761:-	124.876625160688	141.857369144533	106.366899200259	111.989838427687	1461.49046106835	1304.53025125858	1502.18098086796	1610.94053544601	466.655952965008	622.743665107482	560.926712028352	536.952291022495	509.740789751299	914.342104536621	883.915086103099	796.660151280012	4854.51034896714	5471.42950791478	5363.92871275547	3198.66893588259	224.116902991256	44.3151445427006	156.796223005289	138.401585785254	466.334833709189	556.903076059228	561.943223266351	679.455599390594
Herpesviridae:Herpes_Simplex_1_KOS	Herpesvirus:Herpes_Simplex_1_KOS:3762:-	243.18079636555	254.114578585679	265.715029561104	270.686339327586	864.707129182727	882.476346439631	854.418305288535	868.11795521257	438.915506619664	606.112528650606	471.860646267093	419.334170131853	557.264515998865	767.981587803241	567.488340993923	762.862447892375	2258.10485663799	2586.99971649158	2729.97348236659	1847.52156317679	481.809371973711	754.342238215748	322.857677369981	565.066347059541	507.482024918824	865.341702799723	903.995620037174	478.610233532997
Herpesviridae:Herpes_Simplex_1_KOS	Herpesvirus:Herpes_Simplex_1_KOS:3763:-	365.069942455409	356.318903599259	335.682609643404	347.646180901115	608.390138988742	521.06948366211	461.651757595786	541.455013302685	341.515717229345	434.873419946471	438.381912328464	524.679095799123	442.686765045828	453.882051892279	515.493335929034	574.560957589827	946.411594326215	950.064412011796	971.093684774688	866.551552856146	127.587150766558	361.414623270469	561.615562400762	592.394048711406	379.468541155517	561.186945875068	605.921388565457	316.224618584301
Herpesviridae:Herpes_Simplex_1_KOS	Herpesvirus:Herpes_Simplex_1_KOS:3764:-	568.816015086005	541.738771929908	533.45224351765	568.44131258793	689.637788710609	785.936157067553	684.018049212604	776.383841388561	697.209884812977	683.724498782695	624.094134554067	758.892571311793	592.419053223093	767.981587803241	769.526074960345	837.700219679286	894.524993760084	956.483766147011	988.551548770637	986.017883444081	451.591362581632	282.632144083446	137.553050181913	544.790955511383	457.191013440382	329.857975819696	405.576413313975	572.622957976978
Herpesviridae:Herpes_Simplex_1_KOS	Herpesvirus:Herpes_Simplex_1_KOS:3765:-	497.116517386088	400.439896364685	450.947120183608	461.228291913082	800.869690115546	852.771672786684	837.499130926386	898.323090252182	501.17739730588	627.055441225931	619.04074075201	579.908474304294	809.856376054426	689.045578778496	842.319082051189	668.711702741101	1070.93943568493	802.419266901855	848.888636803042	920.395532839441	1069.3817768197	1041.89828724838	578.72060491043	725.50640191888	859.519105267917	826.786874457161	601.034925754445	1111.0594707016
Herpesviridae:Herpes_Simplex_1_KOS	Herpesvirus:Herpes_Simplex_1_KOS:3766:-	556.866098802686	531.127393923034	501.097293190575	521.734650115719	852.133088154343	810.690051778342	896.716241193908	854.69345075052	579.467101436073	627.671409242853	562.821734704123	570.703577886766	539.687247386752	587.086567121535	620.968917632093	622.843391000737	606.0354946124	603.419288710195	534.647084875952	504.787312343386	941.794626053143	613.518556668944	622.908631393739	347.32627260758	612.635958010111	569.754685506748	400.689950502964	1021.32005191416
Herpesviridae:Herpes_Simplex_1_KOS	Herpesvirus:Herpes_Simplex_1_KOS:3767:-	477.996651332777	514.931080123067	456.609236490846	515.896317306693	1150.04113713452	1251.30937763039	1295.52535115885	1204.84927546899	646.044172664898	761.952436931706	782.644365093612	847.361853546927	621.714500909949	677.534077462388	924.025518581727	783.382482092012	931.883346167698	928.666564894414	1027.83174276152	760.546217264035	696.692994317387	1033.03525833984	515.289405603745	1142.47423680057	886.95056607434	741.109478140357	659.672479486587	782.014935147664
Herpesviridae:Herpes_Simplex_1_KOS	Herpesvirus:Herpes_Simplex_1_KOS:3768:-	304.12536941048	263.608969433935	264.906155802927	272.278611911866	532.945892818437	578.003441496925	542.622092043214	570.541439637127	324.254995058909	359.725321882067	353.105891918748	295.579451629526	260.403979438722	435.792549824109	467.955045583994	368.153554758187	579.054462318013	528.526823799355	488.820191886584	402.147225500231	898.985779414363	257.027838347663	126.149688508801	136.638508259327	338.321349945882	441.238591031542	430.008727369034	277.7648676754
Herpesviridae:Herpes_Simplex_1_KOS	Herpesvirus:Herpes_Simplex_1_KOS:3769:-	731.334876539149	739.445499005359	739.715051852753	738.814479105881	2599.92479109974	2657.33059720321	3022.48964855251	3112.24761778527	946.257447557843	981.237050955706	968.356587319215	932.251453841912	1117.78408174072	1032.74611807374	1016.13095612524	1021.17346664074	1845.08751613159	2007.11805961051	2053.48125252355	1514.36193703016	857.016321925364	1016.2939815126	919.396034894649	1138.94808174872	1385.28877072436	1246.6061164095	1050.58950436753	995.680217974895
Herpesviridae:Herpes_Simplex_1_KOS	Herpesvirus:Herpes_Simplex_1_KOS:376:+	196.576122860605	219.487976668509	196.151886357892	162.942561124645	481.68249477964	476.51247318269	444.732583233636	533.624052366489	329.186629964748	407.770827201932	376.477838253263	521.610796993281	503.881700213927	858.429098144093	825.977794745081	753.205961210193	842.638393193954	935.085919029628	912.173393788358	1033.13136592946	418.015796590432	434.288416518466	350.653371448192	532.449412829895	521.197755322035	655.432081823553	952.860248147292	970.040384035627
Herpesviridae:Herpes_Simplex_1_KOS	Herpesvirus:Herpes_Simplex_1_KOS:3770:-	718.189968627498	659.580917164146	702.911295855705	685.207968768457	1176.15645311655	1107.73678830781	1277.39766434227	1235.0544105086	973.997893903187	916.560409178965	1028.9973129439	1138.33885696769	1007.76340042785	1248.17564270377	1322.15870022144	1295.17627624766	1822.25741188249	1825.23635911275	1614.85241962532	1514.36193703016	1140.729854551	889.257233823525	927.235846044913	819.831049555964	909.810116746359	852.490093352202	1627.19211606691	747.828489895307
Herpesviridae:Herpes_Simplex_1_KOS	Herpesvirus:Herpes_Simplex_1_KOS:3771:-	313.685302437135	347.383006330312	330.829367094342	345.523150788742	888.887977314235	934.459525332288	1004.273849639	1088.50357013122	909.270185764051	1039.75401256323	1043.52582012482	919.978258618541	1164.00578809109	878.16310040028	919.56880386188	885.982653090195	2866.21581527303	3077.01041547965	2681.96435637773	1938.3832793986	797.419692290985	975.917960929251	401.255788872626	740.492560889258	630.923598547727	672.567561086913	767.174661328845	709.368738986406
Herpesviridae:Herpes_Simplex_1_KOS	Herpesvirus:Herpes_Simplex_1_KOS:3772:-	33.4597655932944	26.8076918068408	35.1860084806941	36.0915119103448	147.986790564829	206.695020835089	183.693893074763	184.586936353188	191.717306964488	174.318948788741	161.708601665831	216.826448946226	158.195417509024	54.2685062045117	118.845725862602	114.670779350911	639.242918974724	637.655844098007	641.576501851142	484.595819849651	64.6329645330588	83.7063841362122	51.3151275290037	80.2200274296696	45.7191013440382	47.1225679742423	83.0698677871998	81.1928074743477
Herpesviridae:Herpes_Simplex_1_KOS	Herpesvirus:Herpes_Simplex_1_KOS:3773:-	390.762262464545	381.451114668172	363.184317421417	407.621781575659	825.050538247054	785.936157067553	791.575657657695	714.854862604165	665.154257925024	720.682579797976	708.106806513268	669.911905942351	718.063973302277	786.071089871411	940.366805887835	731.478866175284	3202.44098694155	3205.39749818394	3129.32212127394	2498.69719609976	1142.40863285056	767.144391083639	462.548857865602	500.714017363212	480.050564112401	608.30951384931	718.310033218728	482.883539189541
Herpesviridae:Herpes_Simplex_1_KOS	Herpesvirus:Herpes_Simplex_1_KOS:3774:-	291.577957312994	283.714738289065	299.283290525444	294.039670563691	340.466341691633	347.792220686587	348.051586878498	322.188107089201	282.336098359278	383.748074541999	358.790959946063	250.577735810498	374.330720443163	304.232534782868	366.936178600782	331.941729700005	751.317976197565	678.311753621035	759.417083823801	678.097622914615	188.862558700496	278.693020124095	147.530991645886	107.547729081535	297.174158736248	205.62575116033	210.117900873505	170.932226261785
Herpesviridae:Herpes_Simplex_1_KOS	Herpesvirus:Herpes_Simplex_1_KOS:3775:-	213.306005657252	171.457528847919	184.423216864328	183.11134719219	139.281685237486	200.506547157392	186.110917983641	153.263092608405	221.923570762751	250.698982886988	152.233488286974	211.712617603155	227.202472060285	161.161018425519	184.210875087032	172.609699444003	317.545995464717	355.204262148555	314.24155192709	302.872387406032	193.059504449396	153.625834414695	153.945382587011	194.820066614912	109.725843225692	209.90962097617	78.183404976188	85.4661131308923
Herpesviridae:Herpes_Simplex_1_KOS	Herpesvirus:Herpes_Simplex_1_KOS:3776:-	543.123695076868	551.791656357473	492.199681850629	493.073743598681	231.168908137217	236.399694488036	306.962163427564	189.061771173871	389.599157561275	481.071021215572	311.415393051776	422.913852072003	570.935724919398	391.39104474769	435.272470971778	407.986562322188	477.356725208398	515.688115528926	571.745045867344	548.535546079813	421.373353189552	717.90534159175	186.017337292638	366.720125392775	374.896631021113	398.39989287314	449.554578613081	564.076346663889
Herpesviridae:Herpes_Simplex_1_KOS	Herpesvirus:Herpes_Simplex_1_KOS:3777:-	535.356249492711	544.531239826454	542.754291736684	572.156615284583	436.222500292405	345.316831215508	466.485807413542	485.519578044143	506.109032211719	498.934093706291	485.125804997493	458.710671473503	539.687247386752	580.508566369473	692.276353149654	643.363425200374	909.053241918601	806.698836325332	855.435335801523	811.024948498374	826.798312533285	507.162209766462	566.604533132749	887.709534304146	416.043822230747	329.857975819696	1026.15719031247	470.063622219908
Herpesviridae:Herpes_Simplex_1_KOS	Herpesvirus:Herpes_Simplex_1_KOS:3778:-	941.055907311405	973.454308735907	1038.9983423782	1013.21612113012	1472.13003424621	1433.25050375469	1390.99783505955	1465.5084037738	1563.32826515094	1539.92004230337	1378.94483373636	1532.10387038419	1561.12185673514	1570.49767955481	1574.70586767947	1726.09699444003	2897.34777561271	3190.41900520178	2978.74804430887	2707.34261853503	1200.32648418538	1490.95841861442	1124.65654501066	1088.7003722598	1481.29888354684	1143.79324082934	1128.77290934371	1140.97261029741
Herpesviridae:Herpes_Simplex_1_KOS	Herpesvirus:Herpes_Simplex_1_KOS:3779:-	873.53888031065	769.604152288055	757.105837653556	825.858713713183	1294.15899199831	1238.93243027499	1360.78502369857	1150.03254891562	1401.81722198471	1396.39949436069	1735.2090967814	1576.0828199346	1630.779921235	1417.55916206937	1599.96058442527	1461.7506715153	3302.06326002852	3654.75228764898	3611.59561416204	3380.39236832621	1137.37229795188	727.753151490128	826.031011196045	944.128015133804	1065.25506131609	831.070744273001	1309.57203335115	1119.60608201469
Herpesviridae:Herpes_Simplex_1_KOS	Herpesvirus:Herpes_Simplex_1_KOS:377:+	277.835553587177	256.907046482224	235.786700508559	231.410282248681	525.208021416354	733.952978174896	758.945821387836	762.959336926511	415.490240816929	541.435886873864	601.985536670067	509.337601769909	479.143322167249	1243.24214213972	1013.15981297868	946.335694853833	1481.88131216868	1350.20415310685	1634.49251662077	1425.18284518283	549.79989310589	414.59279672171	364.907573539582	289.144714251996	1014.96404983765	1079.53519359173	1837.31001694042	1948.62737938434
Herpesviridae:Herpes_Simplex_1_KOS	Herpesvirus:Herpes_Simplex_1_KOS:3780:-	731.334876539149	708.728352143354	732.83962490825	754.206447420587	1303.83133125091	1267.3994091924	1220.59757898362	1288.7524283568	1125.0292128945	1028.05062024173	1295.56383600242	1319.36848651242	1124.94519117528	1190.61813612323	1389.00942101916	1326.55985796475	2451.12301074399	2621.23627187939	2653.59532738432	2345.57837802227	1067.70299852014	1366.87601389485	836.721662764587	882.420301726366	1120.11798292893	912.464270773965	820.925752249974	905.940799187458
Herpesviridae:Herpes_Simplex_1_KOS	Herpesvirus:Herpes_Simplex_1_KOS:3781:-	1359.30297722759	1389.53202532125	1345.96593360632	1340.1627584356	1664.60958537301	1535.97916680446	1626.6577636752	1720.57398855275	2373.34929843498	2154.65612319087	2136.95390404495	2549.24492452108	2182.83635764509	2331.90126660599	2347.20308578638	2033.89750743458	3163.0071705113	3173.30072750787	3242.79823724761	3037.13699593271	1916.3254289477	1652.46250094781	1297.13239031648	1831.83754943795	2139.65394290099	2266.16713257947	1842.19647975143	1482.83706282098
Herpesviridae:Herpes_Simplex_1_KOS	Herpesvirus:Herpes_Simplex_1_KOS:3782:-	707.43504397251	692.532038343388	707.360101525678	677.246605847058	739.933952824146	684.445188753318	653.805237851623	684.649727564552	976.463711356106	687.420306884223	759.904092984355	672.468821613886	839.151823741282	970.255110929148	885.400657676382	869.083801396377	716.035087812597	770.322496225781	840.159704805067	861.503679732712	397.870456995713	853.805118189365	690.616091327841	647.930990778101	562.344946531669	1392.25769014807	552.170297644328	863.207742622012
Herpesviridae:Herpes_Simplex_1_KOS	Herpesvirus:Herpes_Simplex_1_KOS:3783:-	575.985964855997	493.708324109318	552.056339955718	529.165255509026	746.704590300968	659.691294042529	627.21796385396	701.430358142115	699.059247902667	708.979187476471	589.983726390181	602.920715348116	656.869038134177	899.541602844481	1106.75082209548	829.250793832376	836.412001126018	902.989148353554	936.177956782789	863.18630410719	889.752498766784	771.08351504299	714.848234883204	580.052506029919	379.468541155517	638.296602560192	747.628810084798	833.2946030262
Herpesviridae:Herpes_Simplex_1_KOS	Herpesvirus:Herpes_Simplex_1_KOS:3784:-	342.962597331268	340.681083378602	366.015375575036	337.561787867342	296.940815054919	183.178820859839	195.779017619155	153.263092608405	334.734719233817	360.341289898988	336.050687836805	306.829880584283	361.961531419824	393.035544935706	408.532182652693	310.214634665096	402.64002039317	487.870914276328	414.624269903799	523.296180462644	651.365980229268	390.958052965603	264.415448795283	249.475469918643	352.037080349094	291.303147477134	708.537107596704	205.118671514141
Herpesviridae:Herpes_Simplex_1_KOS	Herpesvirus:Herpes_Simplex_1_KOS:3785:-	389.567270836213	440.651434074946	341.344725950642	399.660418654259	379.155698702046	313.136768091482	285.208939247658	331.137776730568	388.366248834815	366.500970068202	424.485079372807	374.332454312825	367.820620957195	697.268079718574	889.857372396229	643.363425200374	535.469717842464	494.290268411543	434.264366899242	567.044414199071	353.382832057373	536.705639461596	344.238980507066	350.852427659434	429.759552633959	561.186945875068	508.192132345222	602.536097572791
Herpesviridae:Herpes_Simplex_1_KOS	Herpesvirus:Herpes_Simplex_1_KOS:3786:-	268.873116374687	304.937494302814	292.812300460029	229.818009664401	251.480820567684	279.719010231917	227.200341434575	211.435945277288	565.288651081786	423.170027624965	416.273314444464	483.768445054552	422.505456639327	587.086567121535	640.281348084766	621.636330165464	319.621459487362	451.494574176777	449.539997895698	637.714637927145	459.145864929652	408.684110782683	439.029424414809	248.593931155679	416.043822230747	389.832153241459	464.213967046116	294.858090301578
Herpesviridae:Herpes_Simplex_1_KOS	Herpesvirus:Herpes_Simplex_1_KOS:3787:-	296.357923826322	296.001597033867	345.793531620614	332.254212586409	910.167123669962	851.533978051144	868.920454741806	833.437985352274	906.804368311131	1143.23663940602	1178.70410432985	941.456350259441	1221.29466356761	1784.28270399682	1747.03217018024	1601.76972840693	1934.33246910533	1718.24712352584	1996.74319453672	2173.95069182552	619.469192537628	594.807717862026	769.726912935055	367.601664155739	1696.17865986382	766.812697035398	1197.18338869788	893.120882217824
Herpesviridae:Herpes_Simplex_1_KOS	Herpesvirus:Herpes_Simplex_1_KOS:3788:-	225.853417754737	241.827719840877	212.733798400518	217.610586518255	353.040382720017	342.841441744429	384.306960511675	369.173872706376	301.446183619404	304.904168376067	248.879644751318	298.136367301061	337.223153373145	511.439558472822	453.099329851169	456.268995733098	388.111772234654	415.118234077226	453.904463894686	484.595819849651	199.774617647636	158.549739363884	254.43750733131	400.218598385385	219.451686451383	205.62575116033	244.323140550588	598.262791916246
Herpesviridae:Herpes_Simplex_1_KOS	Herpesvirus:Herpes_Simplex_1_KOS:3789:-	356.107505242919	328.3942246338	337.704794038846	318.454516855983	411.074418235636	420.816210083414	425.396383962609	420.634473144235	571.453194714085	591.329296244493	499.654312178408	837.134190860785	726.527102634035	590.375567497566	710.103212029044	630.085756012373	828.110145035438	982.161182687871	947.089121780257	1049.95760967424	496.078987519971	377.171119107874	246.597696181045	355.260121474251	777.224722848649	419.819241952341	415.349338935999	491.430150502631
Herpesviridae:Herpes_Simplex_1_KOS	Herpesvirus:Herpes_Simplex_1_KOS:378:+	286.2004949855	336.213134744129	334.873735885227	280.239974833265	545.519933846821	669.592851926845	623.592426490642	575.01627445781	466.655952965008	384.364042558921	319.627157980119	342.626699985782	318.994874812435	725.224582914838	754.67035922752	668.711702741101	1037.7320113226	958.62355085875	927.449024784814	876.647299103014	114.156924370078	330.886412585498	578.72060491043	389.640133229824	900.666296477552	1139.5093710135	1666.28381855501	1273.44508565029
Herpesviridae:Herpes_Simplex_1_KOS	Herpesvirus:Herpes_Simplex_1_KOS:3790:-	58.5545897882652	51.3814092964449	53.7901049187623	56.7910555059837	98.6578603765528	144.810284058116	96.6809963551383	164.450179660113	92.4681544844798	164.463460518	160.445253215317	131.425465516934	169.262586635169	325.61103722707	254.032739031311	179.852064455639	356.979811894976	246.075241849902	266.232425938229	260.806778044083	67.1511319823988	39.3912395935116	112.60819652198	158.676977333412	128.013483763307	141.367703922727	141.707421519341	119.652558383249
Herpesviridae:Herpes_Simplex_1_KOS	Herpesvirus:Herpes_Simplex_1_KOS:3791:-	584.35090625432	552.908643516092	642.650200871528	624.701610565821	1219.68197975327	1246.35859868823	1010.3164119112	1190.30606230177	1203.3189170247	1194.36198481049	1354.94121317659	1372.55233248036	1287.04666837588	2726.58131172971	2932.51828565969	2163.05301680876	1896.97411669772	1795.27937314842	1806.88892358077	1928.28753315174	802.456027189665	648.970672303104	945.053598659151	827.764898422635	854.947195133513	1143.79324082934	1314.45849616216	1059.77980282306
Herpesviridae:Herpes_Simplex_1_KOS	Herpesvirus:Herpes_Simplex_1_KOS:3792:-	363.277455012911	364.137813709588	368.441996849567	387.983753036206	353.040382720017	289.620568116232	381.889935602796	420.634473144235	316.857542700151	380.668234457393	415.009965993949	368.195856701139	427.713536228101	555.841063549241	586.800771446595	608.358660977464	576.978998295368	485.73112956459	608.843006858737	583.87065794385	414.658239991312	300.358201900526	332.122908729385	334.103191163129	434.331462768362	389.832153241459	312.733619904752	867.481048278557
Herpesviridae:Herpes_Simplex_1_KOS	Herpesvirus:Herpes_Simplex_1_KOS:3793:-	650.075445812577	623.837328088358	609.486376786276	654.424032139046	1127.79475685353	1043.37666205976	1090.07823390418	1107.52161811913	695.360521723288	792.134869760852	948.774686336244	837.645573995092	750.614470732117	695.623579530558	570.459484140488	741.135352857466	662.073023223821	723.247232567539	707.043491835953	822.80331911972	874.643494070744	742.524866337694	907.992673221537	554.48788190398	694.93034042938	749.677217772037	605.921388565457	376.050897775926
Herpesviridae:Herpes_Simplex_1_KOS	Herpesvirus:Herpes_Simplex_1_KOS:3794:-	581.960922997656	597.588129860826	610.699687423541	565.25676741937	878.248404136372	855.247062257763	771.030945932228	884.898585790132	788.445130570997	821.701334573077	946.879663660472	974.696253989405	799.440216876877	914.342104536621	1036.9289581512	796.660151280012	788.676328605179	1037.79558519307	964.546985776207	851.407933485845	763.004737150006	1269.38269590091	820.329330359489	499.832478600249	809.228093789475	556.903076059228	415.349338935999	794.834852117298
Herpesviridae:Herpes_Simplex_1_KOS	Herpesvirus:Herpes_Simplex_1_KOS:3795:-	543.123695076868	499.851753481719	542.754291736684	531.288285621399	996.250943018131	1021.09815682005	1024.81856136447	1038.16167839854	686.73016063807	844.492151199167	772.537577489498	825.37237877172	649.707928699612	587.086567121535	606.113201899268	640.949303529828	826.034681012792	772.462280937519	787.786112817219	842.994811613455	834.352814881305	812.444316616178	568.742663446457	412.560141066872	662.926969488553	826.786874457161	488.646281101175	760.648406864941
Herpesviridae:Herpes_Simplex_1_KOS	Herpesvirus:Herpes_Simplex_1_KOS:3796:-	184.626206577285	166.431086634137	190.489770050654	158.696500899898	124.773176358581	134.9087261738	118.434220535044	128.651501094646	126.373144462122	122.577635367348	183.817199549831	185.632077753491	160.148447354814	171.028019553612	221.350164419095	196.750916149458	182.640833992778	175.462346362539	174.578639959494	186.771305567053	360.097945255613	122.112842739886	317.155996533425	44.9584769111335	118.869663494499	419.819241952341	361.59824801487	132.472475352883
Herpesviridae:Herpes_Simplex_1_KOS	Herpesvirus:Herpes_Simplex_1_KOS:3797:-	53.1771274607715	39.653044130952	36.8037559970479	39.8068146069979	58.0340355156193	25.9915894463285	27.7957864521023	24.6115915137584	23.4252658027349	57.2850255736853	26.5303174608004	25.5691567153569	44.2686765045828	65.7800075206202	29.7114314656504	62.7671634341828	39.4338164302589	53.494617793457	67.6492229843041	48.7961068598607	51.2027381365791	121.128061750048	32.7846648101968	82.8646437185598	54.8629216128458	38.5548283425619	9.7729256220235	38.4597509089015
Herpesviridae:Herpes_Simplex_1_KOS	Herpesvirus:Herpes_Simplex_1_KOS:3798:-	98.5868093373853	76.5136203653582	71.989764477742	66.3446910116632	90.9199889744702	94.0647999009985	106.349095990652	81.6657354774711	64.111253775906	83.7716503013032	58.7457029489152	77.730236414685	95.6984624437304	59.2020067685582	37.139289332063	124.327266033093	151.5088736531	104.849450875176	76.3781549822788	79.0833456004638	120.872037568318	73.8585742378343	48.4642871107257	14.1046202074144	91.4382026880763	68.5419170534434	73.2969421651763	119.652558383249
Herpesviridae:Herpes_Simplex_1_KOS	Herpesvirus:Herpes_Simplex_1_KOS:3799:-	224.060930312239	188.212336227195	229.720147322233	230.348767192495	560.995676650986	670.830546662384	691.269123939239	730.516784476557	414.873786453699	535.276206704651	365.739376423891	441.32364490706	410.136267615987	600.242568625659	597.199772459573	633.706938518192	1185.08995693041	1104.12891125695	964.546985776207	1075.19697529141	295.464980722555	142.79324352648	524.554636963148	552.724804378053	379.468541155517	381.264413609779	386.030562069928	491.430150502631
Herpesviridae:Herpes_Simplex_1_KOS	Herpesvirus:Herpes_Simplex_1_KOS:379:+	100.379296779883	144.649837041079	146.406150230015	152.327410562779	126.707644209102	127.482557760564	172.81728098481	149.906966492892	179.388219699891	102.250690808944	147.180094484917	111.481523278956	98.3025022381176	148.005016921395	120.331297435884	96.5648668218197	120.376913313422	102.709666163437	130.933979969621	163.214564324362	219.919957242356	106.356346902481	80.536241816353	278.566249096435	32.0033709408267	85.6773963168043	68.4104793541645	162.385614948695
Herpesviridae:Herpes_Simplex_1_KOS	Herpesvirus:Herpes_Simplex_1_KOS:37:+	665.012841166726	696.441493398552	617.170677488956	620.455550341074	10060.2000566326	10765.4688097222	10650.6202609729	11970.183145328	4148.73786453699	4298.22482207716	4231.58563499767	4252.15076176385	4081.83237770197	6133.98570129783	6295.85232757132	4769.09736016262	34023.0817232229	36408.4368702268	34459.6412950047	22119.7800268872	883.876774718324	1989.25759947234	1828.10141822076	2189.74228720109	1947.63371725603	2013.4188134449	2321.06983523058	2756.28214847128
Herpesviridae:Herpes_Simplex_1_KOS	Herpesvirus:Herpes_Simplex_1_KOS:3800:-	370.447404782902	346.266019171694	383.406161375839	389.045268092393	1282.55218489519	1172.09691455586	1349.90841160862	1463.27098636345	686.73016063807	654.774001987392	887.5022864863	724.118518178907	833.292734203911	2576.9317946203	2414.05380658409	2003.72098655276	3422.44017334195	3791.69850920023	3775.26308912407	2902.52704597447	666.474984925308	566.24906915673	426.200642532558	378.1801293113	877.806745805533	1503.63830535991	1285.13971929609	1149.5192216105
Herpesviridae:Herpes_Simplex_1_KOS	Herpesvirus:Herpes_Simplex_1_KOS:3801:-	699.667598388353	693.090531922697	798.762836199665	771.190688319573	757.344163478831	607.708115149872	708.188298301388	680.174892743869	833.446299086777	863.587159723729	828.124909312127	837.645573995092	1055.93813662402	1295.86614815622	1250.85126470388	1242.06559949566	1118.67510820577	1142.64503606824	1132.57892673722	1221.58529587099	882.197996418764	568.218631136405	769.726912935055	720.2171693411	987.532589031224	1439.38025812231	1294.91264491811	1081.14633110579
Herpesviridae:Herpes_Simplex_1_KOS	Herpesvirus:Herpes_Simplex_1_KOS:3802:-	704.44756490168	736.653031108813	707.360101525678	676.715848318965	661.58800487806	752.518399207988	668.307387304894	590.678196330202	642.345446485519	620.895761056718	674.628072574639	614.171144302873	574.190774662382	965.321610365101	825.977794745081	866.669679725832	933.958810190343	924.386995470937	905.626694789877	1118.94520902784	972.852024595002	744.49442831737	600.101908047515	712.283320474429	749.793262042226	1070.96745396005	835.58514068301	982.860301005261
Herpesviridae:Herpes_Simplex_1_KOS	Herpesvirus:Herpes_Simplex_1_KOS:3803:-	285.602999171334	318.341340206235	317.887386963512	315.269971687423	279.530604400233	246.301252372351	241.702490887846	264.015254420318	313.775270884001	304.904168376067	253.301364328118	319.103075807654	345.686282704904	420.992048131969	301.571029376352	415.228927333825	309.244139374136	216.118255885566	283.690289934178	360.081616138282	208.168509145436	388.988490985927	143.254731018469	260.935473837167	320.033709408267	389.832153241459	263.868991794635	316.224618584301
Herpesviridae:Herpes_Simplex_1_KOS	Herpesvirus:Herpes_Simplex_1_KOS:3804:-	645.295479299249	554.02563067471	566.211630723813	561.010707194624	676.096513756964	790.886936009711	779.490533113303	793.164471966124	613.372091413716	639.99076958128	569.138476956695	850.43015235277	663.379137620145	746.603085359039	742.78578664126	695.267041117102	554.14889404627	637.655844098007	663.398831846079	511.517809841298	934.240123705123	897.135481742228	911.556223744384	611.787901496601	516.625845187631	813.93526500964	913.768545659198	585.442874946612
Herpesviridae:Herpes_Simplex_1_KOS	Herpesvirus:Herpes_Simplex_1_KOS:3805:-	912.973604045605	920.397418701535	886.930075840944	900.164767646246	730.261613571543	766.133041298922	854.418305288535	681.29360144904	840.843751445536	1032.36239636018	977.200026472815	1171.06737756335	916.622007624302	843.628596451954	938.881234314552	949.956877359651	1122.82603625106	1014.25795336394	861.982034800004	965.826390950346	1830.70773567015	1388.54119567129	1243.67913247377	1838.00832077869	1371.57304032114	1130.94163138182	1754.24014915322	1756.32862483984
Herpesviridae:Herpes_Simplex_1_KOS	Herpesvirus:Herpes_Simplex_1_KOS:3806:-	704.44756490168	712.637807198518	675.81402495678	731.914631240668	816.345432919711	789.649241274172	783.116070476621	800.995432902319	954.887808643061	991.708507243369	1039.10410054802	858.100899367377	933.548266287819	929.14260622876	671.478351123699	975.305154900379	716.035087812597	701.849385450156	844.524170804054	837.946938490021	1324.55607835282	663.742387150671	765.450652307638	880.657224200439	882.378655939936	843.922353720522	820.925752249974	764.921712521486
Herpesviridae:Herpes_Simplex_1_KOS	Herpesvirus:Herpes_Simplex_1_KOS:3807:-	363.277455012911	367.488775185443	312.629707535363	365.691936856287	593.881630109837	566.86418887707	648.971188033866	685.768436269723	401.311790462642	437.953260031078	455.437116410407	420.868319534774	561.821585639043	424.281048508	331.282460842002	503.344368308735	410.941876483751	511.408546105449	519.371453879496	450.943332360092	697.532383467167	785.855229890557	769.726912935055	443.413997770591	320.033709408267	321.290236188016	190.572049629458	435.877176967551
Herpesviridae:Herpes_Simplex_1_KOS	Herpesvirus:Herpes_Simplex_1_KOS:3808:-	142.801499585667	118.959132392856	149.237208383634	135.873927191886	255.349756268725	169.564178768905	247.745053160042	219.266906213484	317.47399706338	123.809571401191	241.299554048232	133.470998054163	104.161591775489	230.230026322171	257.003882177876	234.169802042913	276.036715011813	286.73115137293	340.428347921014	334.842250521113	177.111110603577	133.93021461794	202.409669697737	217.74007445196	169.160674972941	188.490271896969	166.1397355744	158.112309292151
Herpesviridae:Herpes_Simplex_1_KOS	Herpesvirus:Herpes_Simplex_1_KOS:3809:-	212.708509843086	206.642624344398	195.343012599716	213.364526293509	323.056131036947	365.119946984139	349.260099332937	404.972551271843	282.336098359278	247.619142802382	195.18733560446	425.470767743539	354.149412036662	458.815552456326	430.815756251931	480.410212438553	344.527027759104	408.698879942012	366.615143914938	400.464601125753	209.007898295216	400.805862863981	175.326685724096	156.913899807486	402.328091827536	424.103111768181	449.554578613081	499.97676181572
Herpesviridae:Herpes_Simplex_1_KOS	Herpesvirus:Herpes_Simplex_1_KOS:380:+	28.6797990799666	34.0681083378602	24.2662127453063	20.1687860675456	4.83616962630161	25.9915894463285	15.71066190771	4.47483482068335	19.7265396233557	14.167264389191	10.1067876041144	10.2276626861428	10.4161591775489	9.86700112809303	11.8845725862602	21.7270950349094	35.2828883849685	27.8172012525976	24.0045629944305	11.7783706213457	0.0	44.3151445427006	59.1549386792681	63.470790933365	54.8629216128458	8.56773963168043	48.8646281101175	38.4597509089015
Herpesviridae:Herpes_Simplex_1_KOS	Herpesvirus:Herpes_Simplex_1_KOS:3810:-	624.980621617606	571.897425212604	581.175795250085	593.386916408316	701.244595813733	540.872599430742	598.213664947418	639.901379357719	618.303726319555	582.089775990673	567.243454280923	683.207867434336	774.050828881602	807.449592315613	837.862367331341	850.977888867286	840.562929171309	791.720343343164	916.537859787346	915.347659716007	613.593468489169	421.486263650575	691.32880143241	729.032556970734	589.776407338092	651.148212007712	640.126628242539	452.970399593729
Herpesviridae:Herpes_Simplex_1_KOS	Herpesvirus:Herpes_Simplex_1_KOS:3811:-	351.925034543757	349.05848706824	337.704794038846	287.670580226572	251.480820567684	377.496894339534	256.204640341117	323.306815794372	401.311790462642	423.170027624965	440.908609229493	585.022305647366	373.02870054597	465.393553208388	360.993892307652	492.48082079128	317.545995464717	365.903185707246	340.428347921014	299.507138657076	182.986834652037	606.625089740079	272.255259945547	433.717071377994	324.605619542671	359.845064530578	268.755454605646	320.497924240846
Herpesviridae:Herpes_Simplex_1_KOS	Herpesvirus:Herpes_Simplex_1_KOS:3812:-	267.080628932189	257.465540061534	268.141650835634	291.385882923225	826.017772172314	756.231483414606	826.622518836433	877.067624853936	334.734719233817	303.056264325303	315.205438403319	298.647750435368	327.458004144193	432.503549448078	436.758042545061	457.476056568371	2577.72631612535	2865.17172901756	2898.00542332761	1896.31767003665	385.279619749013	364.368966239983	196.707988861181	227.437000844558	333.749439811479	291.303147477134	356.711785203858	337.591146867024
Herpesviridae:Herpes_Simplex_1_KOS	Herpesvirus:Herpes_Simplex_1_KOS:3813:-	390.164766650379	383.685088985409	361.566569905064	374.714814833874	868.576064883768	705.485999257489	833.873593563068	824.488315710907	464.806589875318	424.401963658808	576.718567659781	434.16428102676	445.290804840215	442.370550576171	502.123191769492	493.687881626553	3235.64841130388	3656.89207236072	3465.38600319596	2555.90642483201	288.749867524315	177.260578170802	587.985836269834	263.580090126057	836.659554595898	689.703040350274	933.314396903245	782.014935147664
Herpesviridae:Herpes_Simplex_1_KOS	Herpesvirus:Herpes_Simplex_1_KOS:3814:-	446.926868996147	427.806081750835	431.938586866452	399.660418654259	1092.0071016189	1043.37666205976	945.056739371477	1087.38486142605	1007.2864295176	965.837850532672	691.683276656582	825.37237877172	944.615435413965	1031.10161788572	1200.34183121228	988.582824088379	4734.13343565372	5390.11768886873	5481.76929472813	3848.16194443108	449.912584282072	469.740532152626	817.478489941211	1192.72194628948	813.800003923879	1327.99964291047	957.746710958303	1534.11673069952
Herpesviridae:Herpes_Simplex_1_KOS	Herpesvirus:Herpes_Simplex_1_KOS:3815:-	561.048569501847	557.376592150565	573.895931426493	512.711772138133	764.114800955654	678.256715075621	780.699045567742	649.969757704256	876.598104512868	947.974778041953	770.010880588469	967.536890109105	725.225082736841	624.910071445892	536.29133795499	920.987417313105	879.996745601568	924.386995470937	892.533296792915	859.821055358235	598.484463793129	343.688565453389	1275.7510871794	687.600235111454	800.084273520668	839.638483904682	762.288198517833	931.580633126726
Herpesviridae:Herpes_Simplex_1_KOS	Herpesvirus:Herpes_Simplex_1_KOS:3816:-	639.32052115759	532.244381081652	559.740640658398	593.917673936409	393.664207580951	345.316831215508	383.098448057236	377.004833642572	619.536635046014	583.937680041437	475.019017393379	605.989014153958	623.66753075574	455.526552080295	497.666477049644	558.869166731281	728.487871948468	766.042926802304	818.33737481013	620.888394182365	543.92416905743	873.500737986121	547.361360309372	675.258692429966	1101.83034239132	672.567561086913	473.98689266814	747.828489895307
Herpesviridae:Herpes_Simplex_1_KOS	Herpesvirus:Herpes_Simplex_1_KOS:3817:-	844.859081230684	852.819695605123	863.877173732904	876.280678882047	2632.81074455859	2812.04243914564	2423.06747115065	2391.79921165525	2510.20216707201	2557.49920625743	2229.81001515775	2270.54111632369	2532.42870004157	2175.67374874451	2457.13538220929	2080.97288001021	10798.639309823	11796.6331158131	11901.8987792385	8761.42511790671	1405.97682588147	1051.74609714676	1331.34247533582	1574.42823065264	1243.55955655784	2064.82525123498	1016.38426469044	1495.65697979061
Herpesviridae:Herpes_Simplex_1_KOS	Herpesvirus:Herpes_Simplex_1_KOS:3818:-	495.32402994359	515.489573702376	463.080226556261	524.388437756186	6151.60776465564	6261.4976670941	6385.77980925689	7027.7280858832	2442.39218711672	2872.25886290424	2800.84351479022	2820.27798570387	2533.73071993877	2912.40983297546	3409.38676068338	2249.9613969484	18861.8170377996	20648.9224682744	20052.5390323474	15873.878348825	777.274352696266	1882.90125256986	1315.66285303529	1354.92507867475	996.676409300032	1272.30933530454	801.379901005927	2786.19528806709
Herpesviridae:Herpes_Simplex_1_KOS	Herpesvirus:Herpes_Simplex_1_KOS:3819:-	624.38312580344	691.415051184769	677.836209352222	630.009185846754	7784.29863049506	7171.2032977156	7819.07558022181	8488.76165483631	3179.05515117641	3768.4923275248	3607.4915004436	3546.95341955431	3434.72848879675	1831.97320944927	2259.55436296271	1854.04544297894	19916.1527613034	22324.3738975655	20875.2408731565	13541.7609657986	988.800418440822	835.094279382447	1446.80151227608	993.494185859754	1133.83371333215	1962.01237565482	1656.51089293298	1841.79473797073
Herpesviridae:Herpes_Simplex_1_KOS	Herpesvirus:Herpes_Simplex_1_KOS:381:+	17.3273786108132	22.3397431723673	25.88396026166	28.6609065170385	11.6068071031239	16.0900315620129	18.1276868165884	11.1870870517084	14.7949047175168	50.5093773875505	22.1085978840003	10.7390458204499	10.4161591775489	29.6010033842791	43.0815756251931	25.3482775407277	14.5282481585165	19.2580624056445	32.7334949924052	16.8262437447795	15.1090046960397	0.0	0.0	27.3277016518655	22.8595506720191	77.1096566851238	39.091702488094	34.1864452523569
Herpesviridae:Herpes_Simplex_1_KOS	Herpesvirus:Herpes_Simplex_1_KOS:3820:-	754.637213291622	802.555273467297	825.455670219502	687.330998880831	1979.92784500788	2016.20472419377	2015.79877400463	2043.88080434712	1345.7198749308	1292.91686751791	1303.14392670551	1279.48060203646	1376.23503133365	1389.6026588731	1149.83239772067	1250.51502534256	1693.57864247849	1874.45140748273	1721.78183660051	1746.56410070812	972.012635445222	1145.30029118135	1058.3745052857	602.972513866967	1060.68315118169	1216.61902769862	835.58514068301	1769.14854180947
Herpesviridae:Herpes_Simplex_1_KOS	Herpesvirus:Herpes_Simplex_1_KOS:3821:-	818.569265407381	908.110559956733	915.240657377135	902.287797758619	2507.07033427475	2383.80006064899	2412.1908590607	2578.62356541878	1256.95044662569	1443.82903166364	1414.31859035077	1373.06371561467	1522.71226976793	1996.42322825082	2207.55935789782	1891.46432887239	5784.31823111219	5856.59075602767	5961.86055461674	4716.39612166171	1028.25170848048	1343.24127013875	990.667045351598	1425.44817971182	1302.99438830509	985.290057643249	1441.50652924847	1444.37731191208
Herpesviridae:Herpes_Simplex_1_KOS	Herpesvirus:Herpes_Simplex_1_KOS:3822:-	723.567430954992	804.230754205224	794.314030529692	848.681287421196	2077.61847145917	1893.67294537536	2099.18613336094	2289.9967194847	1293.93770841949	1376.07254980229	1391.57831824151	1309.65220696058	1471.28248382878	1970.11122524257	1862.90675289628	1669.36513518221	7179.03005432977	7401.51531790271	7495.97035326079	5803.37146757446	839.389149779984	1165.98069196794	670.660208399895	727.269479444807	982.96067889682	1092.38680303925	957.746710958303	974.313689692172
Herpesviridae:Herpes_Simplex_1_KOS	Herpesvirus:Herpes_Simplex_1_KOS:3823:-	788.096978884917	723.249185205393	798.358399320577	810.997502926571	2420.01928100132	2420.93090271517	2543.91871659458	2815.789810915	1450.51711667987	1420.42224702063	1474.95931597545	1349.02870830223	1274.67747935255	1682.32369233986	1986.20919347873	1522.10371327893	10622.2248678982	10362.9773589485	11044.2812104375	7204.9975715146	658.920482577288	1196.50890265292	1638.52053040527	959.114174104182	781.796632983052	813.93526500964	1334.00434740621	653.815765451326
Herpesviridae:Herpes_Simplex_1_KOS	Herpesvirus:Herpes_Simplex_1_KOS:3824:-	674.572774193382	661.256397902073	651.952249090562	683.615696184178	1098.77773909572	1105.26139883673	1105.78889581189	1320.07627210159	1017.14969932928	931.343641585077	941.826269858415	977.764552795248	892.53463952622	1320.53365097645	1400.89399360542	1279.48448538911	5091.11324754869	5274.56931443486	5171.89220880002	3836.38357380974	779.792520145606	841.987746311311	419.786251591433	1210.35272154875	1142.97753360095	912.464270773965	982.179025013362	1158.06583292359
Herpesviridae:Herpes_Simplex_1_KOS	Herpesvirus:Herpes_Simplex_1_KOS:3825:-	224.658426126405	244.061694158113	235.382263629471	232.471797304868	583.242056931974	719.100641348423	675.558462031529	816.657354774711	489.464764404513	607.344464684448	453.542093734636	449.505775055974	434.223635714069	641.355073326047	928.482233301575	708.544710305102	1647.91843398029	1499.98908292853	1272.24183870482	1261.96828085847	209.007898295216	278.693020124095	1380.51947255111	161.321593622303	333.749439811479	732.541738508676	503.30566953421	482.883539189541
Herpesviridae:Herpes_Simplex_1_KOS	Herpesvirus:Herpes_Simplex_1_KOS:3826:-	336.987639189608	305.495987882123	315.86520256807	315.269971687423	1007.85775012125	1011.19659893573	1061.07393499764	1067.24810473298	1197.1543733924	1042.83385264784	842.021742267785	895.431868171798	889.279589783236	2205.27475212879	2513.58710199402	1759.89469782766	2218.67104020773	2244.63416261346	2310.98474646381	1943.43115252204	539.72722330853	492.390494918896	922.246875312927	662.917149748478	1206.98427548261	1593.59957149256	1646.73796731096	2196.47910746393
Herpesviridae:Herpes_Simplex_1_KOS	Herpesvirus:Herpes_Simplex_1_KOS:3827:-	268.275620560521	310.522430095906	315.056328809893	285.016792586105	1118.12241760093	1117.63834619213	931.763102372646	1105.28420070879	1110.85076254022	1175.26697628593	1025.20726759236	922.02379115577	996.045221353112	1156.0836321749	1296.90398347564	1286.72685040075	3636.2129676744	3962.88128613929	3705.43163314027	3055.64586405196	666.474984925308	203.849664896423	354.929632075609	454.874001689116	850.37528499911	1336.56738254215	879.563305982115	978.586995348717
Herpesviridae:Herpes_Simplex_1_KOS	Herpesvirus:Herpes_Simplex_1_KOS:3828:-	119.499162833194	130.687497558349	107.175772958436	153.388925618965	205.053592155188	184.416515595379	200.613067436912	154.381801313576	158.428771350075	165.079428534921	144.021723358631	130.914082382627	197.907024373429	276.276031586605	200.55216239314	208.821524502185	593.582710476529	646.214982944961	645.940967850129	523.296180462644	112.478146070518	176.275797180965	285.796751932368	225.673923318631	155.44494456973	269.883798397933	156.366809952376	217.938588483775
Herpesviridae:Herpes_Simplex_1_KOS	Herpesvirus:Herpes_Simplex_1_KOS:3829:-	284.408007543002	314.43188515107	282.701378482818	295.631943147971	328.859534588509	339.12835753781	462.860270050225	346.799698602959	466.039498601778	244.539302717775	235.614486020918	299.159133569676	329.411033989984	346.989539671271	340.195890281697	387.466528122551	298.86681926091	291.010720796406	373.161842913419	360.081616138282	259.371247282015	362.399404260307	367.04570385329	436.361687666884	365.752810752305	406.96763250482	346.938859581834	418.783954341372
Herpesviridae:Herpes_Simplex_1_KOS	Herpesvirus:Herpes_Simplex_1_KOS:382:+	192.991147975609	142.974356303151	173.50342112894	190.541952585497	108.330199629156	110.154831463011	107.557608445091	91.7341138240086	151.031318991317	184.790405076404	170.552040819431	289.954237152147	254.544889901351	146.36051673338	150.042728901535	127.948448538911	228.301042490973	220.397825309043	196.400969954431	215.375919933178	109.120589471398	27.5738677154581	97.6412843260209	204.516993007509	141.729214166518	102.812875580165	180.799124007435	153.839003635606
Herpesviridae:Herpes_Simplex_1_KOS	Herpesvirus:Herpes_Simplex_1_KOS:3830:-	299.942898711318	311.080923675215	292.407863580941	313.677699103144	310.482090008563	243.825862901272	306.962163427564	172.281140596309	257.061469466854	258.706567106966	355.632588819777	274.101359988626	248.68580036398	272.987031210574	191.638732953445	217.270950349094	338.300635691169	376.602109265937	298.965920930634	314.650758027377	548.12111480633	276.723458144419	372.747384689846	283.855481674216	361.180900617901	235.612839871212	224.777289306541	282.038173331945
Herpesviridae:Herpes_Simplex_1_KOS	Herpesvirus:Herpes_Simplex_1_KOS:3831:-	743.882288636635	755.083319226016	762.363517081706	722.891753263082	498.125471509065	512.405620513334	537.788042225457	538.098887187173	1164.48229214121	750.865012627122	1003.09866970836	867.817178919213	755.171540372294	646.288573890093	433.786899398496	690.438797776011	950.562522371505	1031.37623105785	879.439898795953	1085.29272153828	581.696680797529	759.266143164937	868.793617470215	839.224902341159	928.097757283974	736.825608324517	640.126628242539	482.883539189541
Herpesviridae:Herpes_Simplex_1_KOS	Herpesvirus:Herpes_Simplex_1_KOS:3832:-	143.996491213999	156.378202206571	161.774751635375	168.250136405578	121.8714745828	64.3601262480516	49.5490106320084	68.2412310154211	131.921233731191	105.33053089355	118.123080123088	156.994622232291	96.3494723923272	146.36051673338	111.417867996189	129.155509374184	224.150114445682	175.462346362539	202.947668952912	191.819178690487	83.0995258282185	176.275797180965	60.5803588884071	101.376957740791	73.150562150461	154.219313370248	97.729256220235	98.2860301005261
Herpesviridae:Herpes_Simplex_1_KOS	Herpesvirus:Herpes_Simplex_1_KOS:3833:-	563.438552758511	652.878994212436	634.157026410671	589.140856183569	371.417827299963	303.235210207166	311.796213245321	344.562281192618	701.525065355586	758.8725968471	778.854319742069	841.736639069549	782.51395821336	559.130063925272	473.897331877124	712.16589281092	1021.12829914144	1123.3869736626	992.916014769625	1046.59236092529	674.868876423108	847.896432250338	820.329330359489	621.484827889199	1156.69326400417	544.051466611707	918.655008470209	504.250067472264
Herpesviridae:Herpes_Simplex_1_KOS	Herpesvirus:Herpes_Simplex_1_KOS:3834:-	347.742563844596	338.447109061365	336.087046522492	321.639062024543	255.349756268725	282.194399702996	192.153480255837	252.828167368609	564.055742355327	357.877417831303	283.621727140462	350.297447000389	251.289840158367	215.429524630031	179.754160367185	248.654532066186	375.658988098783	353.064477436816	307.694852928609	296.14188990812	266.925749630035	217.636598754152	367.75841395786	150.743128466742	260.598877661017	201.34188134449	278.52838022767	525.616595754988
Herpesviridae:Herpes_Simplex_1_KOS	Herpesvirus:Herpes_Simplex_1_KOS:3835:-	417.649574102014	348.499993488931	392.303772715785	402.844963822819	324.023364962208	379.972283810612	311.796213245321	324.425524499543	297.131003076795	379.43629842355	376.477838253263	501.666854755302	402.975158181423	384.813043995628	331.282460842002	370.567676428733	452.451156936655	348.78490801334	434.264366899242	516.565682964732	408.782515942852	305.282106849715	427.626062741697	265.343167651984	589.776407338092	535.483726980027	390.91702488094	508.523373128809
Herpesviridae:Herpes_Simplex_1_KOS	Herpesvirus:Herpes_Simplex_1_KOS:3836:-	619.005663475947	633.331718936614	687.542694450345	547.741768992291	364.647189823141	402.250789050323	412.102746963777	410.566094797697	570.220285987625	489.694573452471	496.495941052122	473.54078236841	585.908953737125	593.664567873597	613.541059765681	634.913999353464	591.507246453884	669.752614774082	621.936404855699	629.301516054755	852.819376176464	478.603561061166	846.69960422856	980.271104415303	681.214610026169	565.470815690908	1236.27509118597	782.014935147664
Herpesviridae:Herpes_Simplex_1_KOS	Herpesvirus:Herpes_Simplex_1_KOS:3837:-	835.299148204028	876.276425936109	935.866938210645	915.025978432859	1073.62965703896	865.148620142078	965.601451096944	792.045763260953	932.078997203556	822.317302589998	936.1412018311	1136.80470756477	916.622007624302	980.122112057241	886.886229249664	941.507451512742	1153.95799659074	1074.17192529262	1143.49009173469	1167.7413158877	794.901524841645	1148.25463415086	1468.18281541316	1035.808046482	873.234835671129	1606.45118094008	1123.8864465327	1239.25864039794
Herpesviridae:Herpes_Simplex_1_KOS	Herpesvirus:Herpes_Simplex_1_KOS:3838:-	451.109339695309	501.527234219647	515.657020837758	526.511467868559	366.581657673662	449.283189000822	511.200768227794	436.296395016626	470.354679144387	481.071021215572	459.22716176195	434.16428102676	531.87512800359	406.19154643983	411.503325799258	387.466528122551	699.431375631435	699.709600738418	709.225724835446	679.780247289093	843.586095528884	360.429842280632	284.371331723229	304.130873222374	859.519105267917	556.903076059228	840.471603494021	517.069984441898
Herpesviridae:Herpes_Simplex_1_KOS	Herpesvirus:Herpes_Simplex_1_KOS:3839:-	1419.65005445835	1439.79644745908	1340.30381729908	1408.09972203154	5991.04693306243	6194.66215137497	6208.12847845432	6600.38136050794	3734.48053244652	4263.11464511264	4236.63902879972	3944.80949804526	3680.81024936634	5316.66910785413	5743.21970231022	4496.30161139098	22037.2769924468	22735.2125622192	24111.4924114057	13757.1368857318	2044.75196886404	1550.04527800468	2111.04732973484	1806.27292531201	3840.40451289921	3851.19896444035	3645.30125701477	4704.90952785562
Herpesviridae:Herpes_Simplex_1_KOS	Herpesvirus:Herpes_Simplex_1_KOS:383:+
Herpesviridae:Herpes_Simplex_1_KOS	Herpesvirus:Herpes_Simplex_1_KOS:3840:-	694.290136060859	728.275627419175	691.18262636214	687.330998880831	878.248404136372	810.690051778342	853.209792834096	579.491109278494	1182.35946867488	1263.35040270568	1109.85161377682	1086.17777726836	1163.35477814249	1055.76912070595	1117.14982310845	1006.68873661747	1620.93740168591	1502.12886764027	1636.67474962026	1140.81932589605	550.63928225567	864.637709077581	911.556223744384	744.900254704075	1193.2685450794	1216.61902769862	1275.36679367407	1170.88574989322
Herpesviridae:Herpes_Simplex_1_KOS	Herpesvirus:Herpes_Simplex_1_KOS:3841:-	417.052078287848	444.56088913011	391.09046207852	400.191176182352	604.521203287701	526.020262604268	406.060184691581	477.688617107947	499.944488579421	592.561232278336	463.64888133875	526.213245202045	487.606451499007	536.107061293054	759.127073947368	522.657341673099	1322.070582425	1286.01061175471	1265.69513970633	824.485943494197	407.103737643292	394.897176924954	709.859264151217	283.855481674216	585.204497203688	539.767596795867	395.803487691952	529.889901411532
Herpesviridae:Herpes_Simplex_1_KOS	Herpesvirus:Herpes_Simplex_1_KOS:3842:-	431.391977827832	441.209927654255	463.889100314438	418.236932137525	236.972311688779	241.350473430194	223.574804071257	167.806305775626	522.753300018926	394.835498846584	439.645260778978	488.882276397624	514.948869340073	386.457544183644	505.094334916057	515.414976661462	346.60249178175	278.172012525976	377.526308912407	365.129489261716	291.268034973655	364.368966239983	309.316185383161	292.67086930385	516.625845187631	591.174034585949	903.995620037174	337.591146867024
Herpesviridae:Herpes_Simplex_1_KOS	Herpesvirus:Herpes_Simplex_1_KOS:3843:-	474.411676447781	463.549670826622	471.16896413803	472.904957531135	352.073148794757	345.316831215508	304.545138518686	321.06939838403	531.383661104144	505.709741892426	517.972864710865	444.391943712903	522.760988723235	476.905054524496	543.719195821402	540.76325420219	672.450343337047	701.849385450156	547.740482872914	784.102958506727	396.191678696153	439.212321467655	744.782059275123	134.875430733401	443.47528303717	355.561194714738	718.310033218728	846.114519995834
Herpesviridae:Herpes_Simplex_1_KOS	Herpesvirus:Herpes_Simplex_1_KOS:3844:-	687.717682105033	691.973544764078	662.87204482595	715.461147869776	550.356103473123	586.667304645701	499.115643683402	510.131169557902	548.64438327458	707.131283425707	529.343000765494	703.151809672315	507.787759905508	605.176069189706	600.170915606138	723.029440328375	564.526214159496	652.634337080175	565.198346868863	646.127759799534	483.488150273271	487.466589969707	940.777338031734	747.544870992965	493.766294515612	856.773963168043	459.327504235105	568.349652320434
Herpesviridae:Herpes_Simplex_1_KOS	Herpesvirus:Herpes_Simplex_1_KOS:3845:-	313.685302437135	285.390219026993	297.66554300909	264.848006518559	238.906779539299	191.842684008615	277.957864521023	218.148197508313	288.500641991577	261.786407191573	284.885075590976	298.136367301061	324.853964349806	286.143032714698	200.55216239314	316.249938841459	238.678362604199	241.795672426426	274.961357936204	334.842250521113	230.832016189496	232.408313601719	587.985836269834	153.387744755632	297.174158736248	269.883798397933	166.1397355744	735.008572925674
Herpesviridae:Herpes_Simplex_1_KOS	Herpesvirus:Herpes_Simplex_1_KOS:3846:-	276.043066144679	261.374995116698	296.047795492737	270.686339327586	263.087627670807	236.399694488036	275.540839612144	231.572701970363	141.784503542869	164.463460518	262.776477706976	239.327306855741	276.028218205046	210.496024065985	172.326302500772	197.95797698473	313.395067419426	243.935457138164	279.325823935191	215.375919933178	285.392310925195	122.112842739886	181.741076665221	327.050881059422	228.595506720191	308.438626740495	283.414843038682	243.578422423043
Herpesviridae:Herpes_Simplex_1_KOS	Herpesvirus:Herpes_Simplex_1_KOS:3847:-	376.422362924562	344.590538433766	371.273055003186	385.860722923833	293.071879353877	382.447673281691	436.272996052562	326.662941909884	298.363911803255	471.215532944831	411.219920642407	424.448001474924	372.377690597373	667.667076334295	508.065478062622	743.549474528011	365.281667985556	284.591366661191	379.7085419119	461.039078606959	747.056343304186	975.917960929251	698.455902478105	921.208007296755	1545.30562542849	723.973998876996	1035.93011593449	1017.04674625762
Herpesviridae:Herpes_Simplex_1_KOS	Herpesvirus:Herpes_Simplex_1_KOS:3848:-	442.744398296985	398.205922047448	398.7747627812	380.022390114807	695.441192262171	681.969799282239	630.843501217278	668.987805692161	954.887808643061	755.176788745572	657.572868492696	767.586084595014	710.902863867712	2770.98281680613	1938.67090313369	2526.37832822586	1220.37284531538	1200.41922328518	1187.13475172456	1068.4664777935	1498.30963235727	1035.00482031952	1373.39237150542	2094.53610080104	2541.98203472852	2013.4188134449	2257.54581868743	2162.29266221157
Herpesviridae:Herpes_Simplex_1_KOS	Herpesvirus:Herpes_Simplex_1_KOS:3849:-	421.832044801176	484.213933261062	459.440294644466	420.890719777991	760.245865254612	773.559209712159	792.784170112134	665.631679576648	806.938761467893	943.047033906582	903.294142117729	951.684012945584	721.31902304526	5538.67663323622	3336.59375359254	5250.71463343644	645.469311042659	718.967663144062	687.403394840509	683.145496038049	2001.94312222526	1732.22976112467	1441.09983143952	1992.27760429729	5769.75058961762	4198.19241952341	4226.79033152517	3175.06610281265
Herpesviridae:Herpes_Simplex_1_KOS	Herpesvirus:Herpes_Simplex_1_KOS:384:+
Herpesviridae:Herpes_Simplex_1_KOS	Herpesvirus:Herpes_Simplex_1_KOS:3850:-	70.5045060715847	55.2908643516092	50.9590467651432	58.3833280902636	96.7233925260321	116.343305140709	136.561907351633	105.158618286059	138.70223172672	92.3952025382021	111.174663645259	114.038438950492	99.6045221353112	475.260554336481	355.051606014522	470.753725756371	56.0375286114206	40.6559095230273	58.9202909863294	109.370584341067	167.877829955997	103.402003932968	432.615033473684	86.3907987704134	475.478653977997	428.386981584021	640.126628242539	363.230980806292
Herpesviridae:Herpes_Simplex_1_KOS	Herpesvirus:Herpes_Simplex_1_KOS:3851:-	791.681953769912	804.230754205224	801.189457474196	825.858713713183	1203.23900302384	1190.66233558895	1301.56791343105	1108.6403268243	1070.78122893028	1257.19072253647	1010.67876041144	1088.7346929399	1070.26035549315	1384.66915830905	1518.25414789474	1465.37185402111	3270.93129968885	3624.79530168465	3655.24027415191	2545.81067858514	1755.16271218995	1019.24832448211	1073.34141748166	765.175646252233	964.673038359205	792.515915930439	1021.27072750146	559.803041007344
Herpesviridae:Herpes_Simplex_1_KOS	Herpesvirus:Herpes_Simplex_1_KOS:3852:-	352.522530357923	379.775633930245	376.935171310424	390.10678314858	590.012694408796	597.806557265556	635.677551035035	642.138796768061	430.901599897676	393.603562812741	458.595487536693	356.434044612075	307.276695737692	452.237551704264	344.652605001545	465.92548241528	1801.50277165604	1628.37616563283	1575.57222563444	1154.28032089188	332.398103312874	217.636598754152	319.294126847134	704.349471607758	626.351688413323	693.986910166115	478.873355479152	427.330565654461
Herpesviridae:Herpes_Simplex_1_KOS	Herpesvirus:Herpes_Simplex_1_KOS:3853:-	95.5993302665555	87.6834919515418	77.6518807849801	75.8983265173427	186.676147575242	138.621810380419	217.532241799061	233.810119380705	63.4947994126761	76.9960021151684	140.863352232345	86.4237496979063	136.061079256732	154.583017673457	99.5332954099288	175.023821114548	396.413628325235	421.537588212441	390.619706909369	338.207499270069	125.068983317218	131.960652638264	114.033616731119	108.429267844498	86.8662925536725	102.812875580165	48.8646281101175	166.65892060524
Herpesviridae:Herpes_Simplex_1_KOS	Herpesvirus:Herpes_Simplex_1_KOS:3854:-	417.649574102014	451.82130566113	456.609236490846	435.751930564604	1165.51687993869	1255.02246183701	1285.85725152334	1260.78471072753	628.783450494462	627.055441225931	564.085083154637	675.537120419729	672.4932769005	960.388109801055	1088.92396321609	855.806132208377	3380.93089288904	3455.75230945732	3504.66619718685	2559.27167358097	647.169034480368	827.216031463744	709.859264151217	513.0555600447	502.91011478442	458.374070294903	728.082958840751	777.74162949112
Herpesviridae:Herpes_Simplex_1_KOS	Herpesvirus:Herpes_Simplex_1_KOS:3855:-	533.563762050213	549.557682040237	539.923233583065	593.917673936409	1257.40410283842	1382.50501959757	1439.33833323712	1577.37927429088	1080.02804437872	1339.73043680393	1297.45885867819	1170.04461129473	1334.57039462345	1312.31115003637	1030.98667185807	1207.06083527275	2245.65207250211	2195.41911424348	2166.95736849722	1803.77332944037	849.461819577344	566.24906915673	601.527328256654	1056.96497679312	1188.69663494499	1178.06419935606	1500.14408298061	1679.40912302203
Herpesviridae:Herpes_Simplex_1_KOS	Herpesvirus:Herpes_Simplex_1_KOS:3856:-	1513.45689728241	1603.43506619667	1502.48300581355	1637.38697416785	7210.72891281569	7318.48897124479	7449.27076916341	7780.61904446317	3848.52458964405	4777.44793924197	4267.59106583733	4070.60974908482	3947.72432829103	9929.49213523762	10620.3511773967	8129.55472556194	18093.8953494209	20601.8472046162	19627.0035974462	15352.2647927369	3710.10004202753	3543.24200143637	3982.62406433434	4592.81695503932	23444.7551692228	23184.3034433272	30897.1043540273	32327.55729176
Herpesviridae:Herpes_Simplex_1_KOS	Herpesvirus:Herpes_Simplex_1_KOS:3857:-	1892.8667392778	1924.01038072014	1864.4540125977	1781.75302180923	12804.2427025961	13415.3732385121	12854.9469778701	14400.018452959	5516.03364218083	5928.07619485105	5367.96756623528	5246.27957485693	5349.99975756855	26073.5504809858	27796.5297076892	21311.8661075756	32022.3344053929	35000.4585299031	33894.4429481358	29597.3627470672	5116.07686790901	6168.66812034392	6229.08631393739	7452.5287020926	38312.606926304	42800.1433300596	50169.3136806577	62467.1820873692
Herpesviridae:Herpes_Simplex_1_KOS	Herpesvirus:Herpes_Simplex_1_KOS:3858:-	1634.15105174393	1660.4014112862	1692.56833898511	1701.07787753904	7865.54628021693	7480.62698160046	7359.84084753491	8004.36078549734	1912.85788910227	1842.97630662867	2129.37381334186	2022.00891305042	2083.23183550978	13422.4105345826	14151.5548070893	10728.3567039042	15348.0564474613	16602.5895783773	16547.8728351606	13398.7378939679	2534.95523233555	2438.31773083837	2997.6586998193	3014.86256933484	12911.0742195564	16257.2859511136	17591.2661196423	21763.9457087817
Herpesviridae:Herpes_Simplex_1_KOS	Herpesvirus:Herpes_Simplex_1_KOS:3859:-	1105.36725620705	1108.05126134942	1117.05466004227	1098.13732562505	2779.83030119816	2685.79757612062	2572.92301550112	2735.2427841427	1456.06520594894	2019.14315946818	1591.81904764803	1571.48037172583	1910.71419913162	2746.31531398589	2905.77799734061	2651.91265509422	4148.85258126777	4138.34363250183	4436.47968797065	3471.25408454802	1614.98472417669	1440.73458813269	1624.26632831388	1179.49886484503	2761.4337211799	2775.94764066446	3454.72920738531	2636.62959008803
Herpesviridae:Herpes_Simplex_1_KOS	Herpesvirus:Herpes_Simplex_1_KOS:385:+
Herpesviridae:Herpes_Simplex_1_KOS	Herpesvirus:Herpes_Simplex_1_KOS:3860:-	991.245555701347	953.348539880776	1028.07854664281	971.817033938842	1273.84707956784	1440.67667216792	1180.71666798713	1214.91765381553	2005.94249794998	2129.4014344971	1708.04710509534	1917.17537051746	1837.15007494019	1068.92512221008	1201.82740278556	1303.62570209457	1394.71182321758	1384.44070849467	1350.80222668659	1339.36900208445	1651.07845761723	790.779134839746	642.151804217115	837.461824815232	827.515734327091	1276.59320512038	1026.15719031247	1316.17814221574
Herpesviridae:Herpes_Simplex_1_KOS	Herpesvirus:Herpes_Simplex_1_KOS:3861:-	768.37961701744	843.325304756867	824.242359582237	794.544019555678	912.101591520483	851.533978051144	812.120369383162	946.427564574528	1246.47072245079	1478.32324061123	1426.32040063065	1348.51732516792	1244.73102171709	1159.37263255093	1350.38456011381	1124.9806984742	1421.69285551197	1371.60200022424	1573.38999263494	1341.05162645893	870.446548321844	884.333328874336	1375.53050181913	817.186433267074	1458.43933287482	865.341702799723	1099.45413247764	782.014935147664
Herpesviridae:Herpes_Simplex_1_KOS	Herpesvirus:Herpes_Simplex_1_KOS:3862:-	754.039717477456	696.441493398552	762.767953960794	756.32947753296	1355.09472928971	1448.10284058116	1370.45312333409	1398.38588146355	956.120717369521	833.404726894583	1171.75568785202	840.713872800935	1067.00530575016	1720.14719666422	1971.3534777459	1856.45956464948	6678.84322487228	6528.48315551349	6367.75589252256	5446.65510018514	860.373878524484	972.963617959737	721.262625824329	1206.8265664969	12682.4787128362	7980.84946691032	6494.10907583462	6200.56650764623
Herpesviridae:Herpes_Simplex_1_KOS	Herpesvirus:Herpes_Simplex_1_KOS:3863:-	697.277615131689	666.282840115856	693.609247636671	692.638574161764	1103.61390872203	931.984135861209	903.967315920544	971.039156088287	975.230802629646	596.873008396785	495.232592601608	686.787549374486	610.647331783804	2488.12878446746	2780.98998518488	1806.9700704033	3322.81790025498	3457.89209416906	3423.92357620559	2534.0323079638	839.389149779984	1090.15255575043	1153.16494919344	1190.07733000059	8842.07419993698	6451.50794265536	5590.11345579744	7747.50315531538
Herpesviridae:Herpes_Simplex_1_KOS	Herpesvirus:Herpes_Simplex_1_KOS:3864:-	518.028870881897	598.146623440136	521.723574024085	519.080862475253	1157.7790085366	1023.57354629113	1103.37187090302	1051.58618286059	500.56094294265	670.173202410426	652.519474690639	619.796358780251	568.982695073608	4917.05556216636	5545.63868306365	2957.29904641823	3970.36267532028	4007.8167650858	4058.95337905825	3018.62812781345	938.437069454023	660.788044181158	452.57091640163	898.287999459707	6995.02250563784	4737.96001631928	4138.83400092695	5251.89265189333
Herpesviridae:Herpes_Simplex_1_KOS	Herpesvirus:Herpes_Simplex_1_KOS:3865:-	734.919851424145	718.22274299161	786.225292947923	732.445388768762	2644.41755166172	2394.93931326884	2476.24201914598	2395.15533777076	1221.81254792159	1281.82944321332	1149.01541574276	982.367001004012	1110.62297230615	26070.2614806098	29056.2944018328	12127.3402119853	8061.10226395399	8747.43990158609	7535.25054725168	6444.45135425056	1350.57714199599	1450.58239803107	1644.93492134639	1603.51900983043	46089.4260649249	31709.2043768493	29025.5890974098	50198.5215474296
Herpesviridae:Herpes_Simplex_1_KOS	Herpesvirus:Herpes_Simplex_1_KOS:3866:-	645.892975113415	754.524825646707	795.527341166958	756.32947753296	2194.65377641567	2040.95861890456	2175.32241799061	2030.45629988507	2082.99929335371	2014.83138334973	2106.6335412326	2174.91247020826	2017.4798307015	5930.06767798391	4265.07598689411	4647.18421580007	6203.56196368652	6900.80569535595	6505.23657149066	4575.05567420556	1731.65981599611	1916.38380622434	2108.90919942114	1690.79134736381	5687.45620719835	4013.98601744228	3777.23575291208	4931.39472765248
Herpesviridae:Herpes_Simplex_1_KOS	Herpesvirus:Herpes_Simplex_1_KOS:3867:-	801.839382610734	869.574502984399	833.544407801271	799.851594836611	9242.88738978763	9364.39836909151	9142.39671783277	10109.7705686289	2917.06204680372	3280.02969010617	3196.90325402645	3040.68411659024	2919.12860950808	11082.2867670365	9014.44830667833	8113.8629347034	24237.2688564507	28623.900088923	25366.2763861145	18096.6251475104	3008.37071281146	2251.20934276919	2267.13084263556	2574.9747266161	7369.91913665895	5813.21134009517	6249.78593528403	6657.81021289651
Herpesviridae:Herpes_Simplex_1_KOS	Herpesvirus:Herpes_Simplex_1_KOS:3868:-	621.993142546776	697.55848055717	649.525627816031	665.569940229005	6860.59023187146	6648.89611931795	6776.12933204076	7838.79189713206	2473.21490527822	3038.57022747301	2588.60097510381	2515.49363765681	2223.84998440669	5615.96814207295	5680.82569623236	4539.7558014608	23348.9702547586	29201.6419610923	25357.5474541166	15433.0307627118	710.123220713867	868.576833036932	868.080907365645	1093.10806607462	3716.9629392703	4309.57303473525	5121.01302594032	4495.51755068493
Herpesviridae:Herpes_Simplex_1_KOS	Herpesvirus:Herpes_Simplex_1_KOS:3869:-	507.27394622691	450.145824923202	433.556334382806	462.820564497362	1536.93470723865	1675.83867192042	1380.1212229696	1514.73158680131	1957.85905761805	2150.96031508934	2159.06250192895	2058.82849872054	2159.3999994956	2690.40230759337	2521.01495986044	2163.05301680876	7216.38840673739	8715.34313091002	8299.03209707447	5137.05221528119	1126.46023900474	654.879358242131	1046.97114361259	915.918774718975	685.786520160572	1687.84470744104	1202.06985150889	1264.89847433721
Herpesviridae:Herpes_Simplex_1_KOS	Herpesvirus:Herpes_Simplex_1_KOS:386:+	1.19499162833194	2.23397431723673	2.42662127453063	1.06151505618661	10.6395731778635	8.66386314877618	9.66809963551384	7.83096093619586	6.78099799552851	3.07984008460674	0.0	10.7390458204499	0.0	4.93350056404651	29.7114314656504	13.2776691880002	12.4527841358712	17.1182776939062	10.9111649974684	15.1436193703016	0.0	34.4673346443227	0.0	0.0	32.0033709408267	8.56773963168043	24.4323140550588	0.0
Herpesviridae:Herpes_Simplex_1_KOS	Herpesvirus:Herpes_Simplex_1_KOS:3870:-	316.075285693799	375.307685295771	303.327659316328	324.29284966501	106.395731778635	112.63022093409	102.723558627334	98.4463660550337	337.816991049966	416.394379438831	433.328518526407	477.12046430856	375.632740340357	468.682553584419	356.537177587805	417.64304900437	296.791355238265	278.172012525976	346.975046919495	318.016006776333	448.233805982512	320.053821697282	979.263683678486	401.100137148348	251.45505739221	462.657940110743	317.620082715764	316.224618584301
Herpesviridae:Herpes_Simplex_1_KOS	Herpesvirus:Herpes_Simplex_1_KOS:3871:-	475.009172261947	475.836529571424	505.546098860547	487.766168317748	141.216153088007	139.859505115958	129.310832624998	190.180479879042	429.052236807986	393.603562812741	326.575574457948	331.376271031025	317.041844966644	532.818060917024	371.39289332063	424.885414016007	329.998779600588	389.440817536367	274.961357936204	499.739439219952	483.488150273271	509.131771746138	190.293597920055	248.593931155679	443.47528303717	518.348247716666	469.100429857128	405.964037371738
Herpesviridae:Herpes_Simplex_1_KOS	Herpesvirus:Herpes_Simplex_1_KOS:3872:-	794.071937026576	752.29085132947	726.368634842835	791.890231915212	337.564639915852	347.792220686587	348.051586878498	333.375194140909	645.427718301669	610.424304769055	641.781012861267	550.759635648787	774.701838830199	628.199071821923	601.656487179421	815.973124644376	697.35591160879	669.752614774082	606.660773859243	883.377796600926	678.226433022227	1096.06124168946	469.675958911297	808.37104563744	928.097757283974	878.193312247244	762.288198517833	410.237343028283
Herpesviridae:Herpes_Simplex_1_KOS	Herpesvirus:Herpes_Simplex_1_KOS:3873:-	1013.95039663965	1118.10414577699	1102.49493239508	1027.54657438864	1468.26109854517	1566.92153519295	1579.52577795207	1418.52263815662	1602.16489003442	1544.84778643874	1559.60366215991	1664.55210216973	1460.86632465123	1521.16267391434	1637.09987375734	1718.85462942839	1459.05120791958	1598.4191796685	1601.75902162836	1664.1155063587	1503.34596725595	1468.30845584815	1750.41601682268	1733.10520798605	1655.03146865418	1773.52210375785	1783.55892601929	1487.11036847753
Herpesviridae:Herpes_Simplex_1_KOS	Herpesvirus:Herpes_Simplex_1_KOS:3874:-	491.739055058595	484.772426840371	463.889100314438	446.36708112647	2064.07719650553	2199.38354505361	1900.99009083291	2178.12584896762	1743.33293921406	1945.84296545454	1823.6434883174	1681.93912873618	1709.55212501521	1434.00416394952	1488.54271642908	1425.53884645711	2635.83930875941	2766.7416322776	2642.68416238685	2300.14751991136	1178.5023662911	412.623234742034	1326.35350460383	928.260317400463	1298.42247817068	1615.01892057176	1446.39299205948	1499.93028544716
Herpesviridae:Herpes_Simplex_1_KOS	Herpesvirus:Herpes_Simplex_1_KOS:3875:-	798.254407725738	800.32129915006	769.238944026209	802.505382477078	4854.54707088155	4888.89420538084	4911.39461484103	5120.32974356692	3282.61948419903	3578.15821029611	3526.63719961068	3567.40874492659	3437.33252859113	3025.88034594853	3205.86345514368	2747.27046108077	7589.97193081352	8460.70875021316	8759.48325996763	6659.82727418374	1542.79725729561	1614.05604234414	1870.15131439036	2015.19761213434	2267.66742666429	2338.99291944876	3728.37112480197	3350.27163473098
Herpesviridae:Herpes_Simplex_1_KOS	Herpesvirus:Herpes_Simplex_1_KOS:3876:-	630.3580839451	631.656238198687	654.378870365093	618.863277756794	992.38200731709	962.926504249695	942.639714462599	920.697264355599	1587.98643968013	1669.27332585685	1859.0172449318	1566.36654038276	1857.98239329528	2062.20323577144	2326.40508376043	2000.09980404694	2596.40549232915	2586.99971649158	2378.63396944811	2606.38515606635	1179.34175544088	1405.28247249853	1458.91758405376	1369.02969888216	2660.85169822302	2557.47028005661	2511.64188486004	2012.72696423251
Herpesviridae:Herpes_Simplex_1_KOS	Herpesvirus:Herpes_Simplex_1_KOS:3877:-	445.731877367815	403.79085784054	474.808896049826	420.890719777991	431.386330666103	446.807799529743	530.536967498822	459.789277825214	573.302557803774	509.405549993954	471.228972041836	566.101129678002	480.445342064442	897.897102656466	949.28023532753	983.754580747288	830.185609058083	875.171947100957	768.146015821776	920.395532839441	701.729329216067	1004.47660963455	367.75841395786	347.32627260758	964.673038359205	813.93526500964	1055.47596717854	666.63568242096
Herpesviridae:Herpes_Simplex_1_KOS	Herpesvirus:Herpes_Simplex_1_KOS:3878:-	312.490310808803	289.299674082157	348.220152895145	312.616184046957	178.938276173159	365.119946984139	198.196042528034	162.212762249771	271.85637418437	260.55447115773	366.371050649149	305.807114315668	244.128730723802	401.258045875783	338.710318708414	360.911189746551	487.734045321624	573.462302745859	576.109511866332	630.984140429233	289.589256674095	116.204156800859	163.923324050984	384.350900652043	301.746068870652	428.386981584021	400.689950502964	303.404701614668
Herpesviridae:Herpes_Simplex_1_KOS	Herpesvirus:Herpes_Simplex_1_KOS:3879:-	369.25241315457	374.190698137153	377.339608189513	349.238453485395	391.72973973043	324.276020711337	342.009024606302	247.234623842755	374.804252843758	348.637897577482	344.262452765148	284.840405809076	444.639794891618	470.327053772434	297.114314656504	449.026630721461	429.621052687558	417.258018788965	392.801939908862	501.42206359443	308.055817969254	356.49071832128	240.18330523992	230.963155896411	315.461799273863	394.1160230573	298.074231471717	628.175931512058
Herpesviridae:Herpes_Simplex_1_KOS	Herpesvirus:Herpes_Simplex_1_KOS:387:+	15.5348911683153	29.6001597033867	27.9061446571022	22.8225737080121	44.4927605619748	49.5077894215782	65.2596725397184	49.2231830275168	25.8910832556543	137.976835790382	2.52669690102861	20.4553253722855	36.4565571214211	37.8235043243566	46.0527187717581	20.5200341996367	26.9810322943877	17.1182776939062	45.8268929893673	35.335111864037	0.0	72.8737932479965	61.2930689929766	0.0	18.2876405376153	17.1354792633609	29.3187768660705	0.0
Herpesviridae:Herpes_Simplex_1_KOS	Herpesvirus:Herpes_Simplex_1_KOS:3880:-	297.552915454654	277.571308916664	308.585338744478	303.593306069371	245.677417016122	288.382873380693	241.702490887846	204.723693046263	302.679092345864	321.535304832943	308.257021925491	207.621552528698	239.571661083624	271.342531022558	221.350164419095	370.567676428733	321.696923510007	312.408567913789	318.606017926077	329.794377397679	208.168509145436	256.043057357826	441.880264833087	449.584769111335	333.749439811479	338.425715451377	371.371173636893	252.125033736132
Herpesviridae:Herpes_Simplex_1_KOS	Herpesvirus:Herpes_Simplex_1_KOS:3881:-	291.577957312994	287.62419334423	330.020493336165	285.016792586105	369.483359449443	355.218389099823	373.430348421722	425.109307964918	339.049899776426	330.774825086763	272.88326531109	173.35888253012	303.370636046111	394.680045123721	369.907321747347	441.784265709825	533.394253819818	611.978427557148	713.590190834434	513.200434215776	312.252763718154	394.897176924954	247.310406285615	373.772435496483	329.177529677075	406.96763250482	840.471603494021	384.597509089015
Herpesviridae:Herpes_Simplex_1_KOS	Herpesvirus:Herpes_Simplex_1_KOS:3882:-	1199.77159484527	1224.77641942504	1145.76967845754	1146.43626068154	1434.40791116106	1519.88913524245	1485.26180650581	1442.01552096521	1496.13473955888	1780.76353691961	1542.54845807797	1377.15478068912	1421.80572773542	1915.84271903806	1910.44504324132	1886.6360855313	2473.95311499309	2402.97823128209	2444.10095943292	2172.26806745104	1568.81832093879	1110.83295653703	1201.62923630417	986.441875756047	2029.92809967529	2056.2575116033	1969.24451283774	2717.82239756237
Herpesviridae:Herpes_Simplex_1_KOS	Herpesvirus:Herpes_Simplex_1_KOS:3883:-	1396.34771770588	1286.21071314905	1331.00176908005	1308.84806427809	1703.29894238343	1808.27200862314	1944.49653919272	1826.85131554398	1981.90077778402	2232.88406133988	2105.37019278209	1950.41527424742	2193.90352677123	1996.42322825082	2191.21807059172	1880.60078135494	2573.57538808006	2516.38682100422	2629.59076438988	2288.36914929002	1687.17219105777	1953.80548383818	1704.80257013023	1334.64968712659	1362.42922005234	2030.55429270826	3244.6113065118	1666.5892060524
Herpesviridae:Herpes_Simplex_1_KOS	Herpesvirus:Herpes_Simplex_1_KOS:3884:-	515.041391811068	547.882201302309	515.25258395867	556.233889441784	510.69951253745	555.724936257215	485.82200668457	418.397055733893	694.127612996828	527.884590501595	673.364724124125	992.594663690155	688.76852561542	491.705556216636	704.160925735914	599.909235130555	396.413628325235	457.913928311992	325.152716924558	452.62595673457	595.966296343789	567.233850146568	448.294655774213	647.049452015137	416.043822230747	454.090200479063	420.235801747011	735.008572925674
Herpesviridae:Herpes_Simplex_1_KOS	Herpesvirus:Herpes_Simplex_1_KOS:3885:-	750.45474259246	788.592933984567	789.460787980631	760.044780229613	708.982467215815	602.757336207714	697.311686211435	767.434171747194	771.184408400561	832.17279086074	861.603643250756	835.088658323556	686.164485821033	728.513583290869	938.881234314552	803.902516291649	906.977777895956	1095.56977241	855.435335801523	955.730644703478	727.750392859247	937.511502325577	948.617149181998	1179.49886484503	928.097757283974	989.573927459089	835.58514068301	914.487410500547
Herpesviridae:Herpes_Simplex_1_KOS	Herpesvirus:Herpes_Simplex_1_KOS:3886:-	46.0071776907798	43.0040056068071	63.4965900168848	28.6609065170385	32.8859534588509	37.1308420661836	60.4256227219615	66.0038136050794	67.1935255920553	56.0530895398426	66.9574678772582	45.5130989533353	80.7252336260039	23.0230026322171	101.018866983211	41.0400683992734	228.301042490973	267.473088967285	290.23698893266	280.998270537818	103.244865422938	100.447660963455	105.481095476285	0.0	86.8662925536725	8.56773963168043	39.091702488094	76.9195018178031
Herpesviridae:Herpes_Simplex_1_KOS	Herpesvirus:Herpes_Simplex_1_KOS:3887:-	42.422202805784	55.2908643516092	55.407852435116	41.9298447193711	65.7719069177018	60.6470420414333	74.9277721752322	60.4102700792252	146.099684085478	160.767652416472	231.192766444118	180.006863276113	164.054507046395	101.959011656961	87.6487228236687	94.1507451512742	296.791355238265	235.376318291211	250.956794941773	269.219899916473	28.5392310925195	52.1933924614029	83.387082234631	280.329326622362	64.0067418816534	72.8257868692836	92.8427934092233	55.55297353508
Herpesviridae:Herpes_Simplex_1_KOS	Herpesvirus:Herpes_Simplex_1_KOS:3888:-	108.146742364041	107.789260806672	114.05119990294	89.1672647196753	246.644650941382	233.924305016957	195.779017619155	206.961110456605	339.666354139656	213.740901871707	243.826250949261	341.092550582861	224.598432265898	159.516518237504	138.158156315274	302.972269653459	884.147673646858	789.580558631425	735.41252082937	765.594090387469	402.906791894393	254.07349537815	273.680680154686	285.618559200142	214.879776316979	124.232224659366	254.096066172611	89.7394187874369
Herpesviridae:Herpes_Simplex_1_KOS	Herpesvirus:Herpes_Simplex_1_KOS:3889:-	57.3595981599333	79.3060882619041	40.0392510297554	65.2831759554766	206.020826080448	164.613399826747	216.323729344622	168.925014480796	77.673249766963	80.6918102166965	110.542989420002	76.7074701460707	100.255532083908	67.4245077086357	43.0815756251931	109.84253600982	124.527841358712	151.924714533418	172.396406960001	149.753569328538	49.5239598370191	95.5237560142657	93.3650236986039	44.9584769111335	32.0033709408267	154.219313370248	97.729256220235	141.019086665972
Herpesviridae:Herpes_Simplex_1_KOS	Herpesvirus:Herpes_Simplex_1_KOS:388:+	670.39030349422	738.328511846741	751.443721346318	748.368114611561	1191.63219592072	1184.47386191126	1278.6061767967	1302.17693281885	949.339719373992	998.484155429504	1018.89052533979	986.458066078469	1007.76340042785	1882.95271527775	2078.31463102225	1494.34131406766	1525.46605664423	1416.53747917074	1634.49251662077	1516.04456140464	952.706685000282	1099.01558465897	925.810425835774	856.855677600427	1229.84382615463	1366.55447125303	1744.4672235312	1606.76292686077
Herpesviridae:Herpes_Simplex_1_KOS	Herpesvirus:Herpes_Simplex_1_KOS:3890:-	460.669272721964	484.213933261062	441.240635085486	451.674656407403	1330.9138811582	1356.51343015124	1383.74676033292	1503.5444997496	670.702347194093	740.393556339459	600.090513994295	703.151809672315	725.876092685438	881.452100776311	820.035508451951	852.184949702559	1129.05242831899	1018.53752278742	1084.56980074836	910.299786592573	439.000525334932	1043.86784922806	295.061983291771	457.518617978006	612.635958010111	886.761051878924	830.698677871998	747.828489895307
Herpesviridae:Herpes_Simplex_1_KOS	Herpesvirus:Herpes_Simplex_1_KOS:3891:-	905.803654275613	884.095336046438	926.9693268707	898.572495061966	1745.85723509488	1929.56609270601	1927.57736483057	2411.93596834832	967.833350270888	1040.36998058016	1011.3104346367	1122.99736293847	1085.23358431087	1272.843145524	1126.06325254815	1243.27266033093	1394.71182321758	1397.2794167651	1361.71339168406	1416.76972331044	1059.30910702234	767.144391083639	826.743721300615	804.844890585586	850.37528499911	1366.55447125303	987.065487824374	1423.01078362936
Herpesviridae:Herpes_Simplex_1_KOS	Herpesvirus:Herpes_Simplex_1_KOS:3892:-	570.608502528503	532.244381081652	497.861798157867	508.99646944148	1970.25550575527	1710.49412451553	2035.13497327566	2008.08212578165	1045.50660003785	1113.05420657687	944.984640984701	851.964301755692	916.622007624302	1108.39312672245	1643.04216005047	1117.73833346256	2482.25497108367	2940.0641939284	3144.59775227039	3467.88883579906	1348.05897454666	1125.6046713846	922.246875312927	1153.93424071909	8110.56857843237	8512.0493240745	4402.70299272159	17982.0702027397
Herpesviridae:Herpes_Simplex_1_KOS	Herpesvirus:Herpes_Simplex_1_KOS:3893:-	151.166440983991	158.053682944499	161.370314756287	149.142865394219	594.848864035098	605.232725678793	514.826305591112	524.674382725123	304.528455435553	356.64548179746	349.947520792463	291.999769689376	423.80747653652	330.544537791116	289.686456790091	393.501832298915	892.449529737439	877.311731812695	1036.5606747595	1246.82466148816	290.428645823875	1273.32181986026	138.265760286482	470.741699422457	3022.03259884092	2865.9089067971	1412.1877523824	7495.37812157925
Herpesviridae:Herpes_Simplex_1_KOS	Herpesvirus:Herpes_Simplex_1_KOS:3894:-	673.975278379216	646.735564840035	660.040986672331	666.631455285192	2203.35888174301	2236.51438711979	2215.20332898711	2187.07551860899	1373.46032127614	1441.98112761287	1325.88419881476	1233.96750308312	1376.88604128224	1698.76869422002	1755.94559961994	1421.91766395129	3177.53541866981	3338.06415031172	3572.31542017115	3925.56266565707	1001.39125568752	1264.45879095172	1158.15391992543	1276.46812877101	11301.7618522462	10838.1906340757	5067.26193501919	25614.1941053284
Herpesviridae:Herpes_Simplex_1_KOS	Herpesvirus:Herpes_Simplex_1_KOS:3895:-	867.563922168991	869.01600940509	852.957377997516	919.272038657605	1930.5989148196	1849.11593489594	1873.19430438081	1973.40215592136	1148.45447869724	1325.56317241474	1176.80908165408	1605.74304172441	1384.69816066541	1297.51064834423	1408.32185147183	1263.79269453056	2363.95352179289	2664.03196611416	3057.30843229065	3755.61760383479	1118.90573665672	1194.53934067324	1425.42020913899	1152.17116319317	2628.84832728219	3855.48283425619	1285.13971929609	6038.18089269754
Herpesviridae:Herpes_Simplex_1_KOS	Herpesvirus:Herpes_Simplex_1_KOS:3896:-	624.980621617606	578.040854585005	525.363505935881	549.334041576571	799.902456190286	941.885693745525	853.209792834096	855.81215945569	669.469438467633	627.055441225931	507.866077106751	722.072985641679	613.902381526788	494.994556592667	759.127073947368	513.000854990917	726.412407925823	703.989170161894	759.417083823801	632.666764803711	721.874668810787	257.027838347663	273.680680154686	361.430892814995	530.341575590843	535.483726980027	591.262000132422	640.995848481692
Herpesviridae:Herpes_Simplex_1_KOS	Herpesvirus:Herpes_Simplex_1_KOS:3897:-	646.490470927581	637.241173991779	666.916413616834	660.793122476165	1214.84581012696	1336.71031438261	1288.27427643222	1263.02212813788	757.005958046274	797.062613896223	899.504096766186	737.9258628052	713.506903662099	856.784597956078	797.751934852713	849.770828032013	1031.50561925467	1082.73106413957	1171.85912072811	1063.41860467007	709.283831564087	1064.54825001465	855.964835587964	860.381832652281	918.953937015167	981.006187827409	1016.38426469044	905.940799187458
Herpesviridae:Herpes_Simplex_1_KOS	Herpesvirus:Herpes_Simplex_1_KOS:3898:-	1086.8448859679	1187.35734961132	1132.42326144763	1129.45201978255	1433.4406772358	1487.70907211842	1336.61477460979	1263.02212813788	1067.69895711413	947.358810025032	1025.83894181762	1261.0708092014	1033.80379837173	957.099109425024	903.227516555772	850.977888867286	1500.56048837248	1504.26865235201	1344.25552768811	1192.98068150487	1710.67508725161	1238.85448521594	969.998452319083	1239.44350072654	1577.30899636932	1533.6253940708	1578.3274879568	1687.95573433512
Herpesviridae:Herpes_Simplex_1_KOS	Herpesvirus:Herpes_Simplex_1_KOS:3899:-	682.937715591706	702.026429191644	740.928362490018	684.146453712271	1442.14578256314	1377.55424065541	1568.64916586212	1503.5444997496	1157.70129414569	1058.23305307087	1284.19369994779	1176.69259204072	1132.10630060984	1014.65661600557	1164.6881134535	1115.32421179202	2762.44261414077	2907.96742325232	3035.48610229571	2328.75213427749	1411.01316078015	1110.83295653703	858.102965901672	872.723375333768	1142.97753360095	1460.79960720151	1172.75107464282	1196.52558383249
Herpesviridae:Herpes_Simplex_1_KOS	Herpesvirus:Herpes_Simplex_1_KOS:389:+	446.926868996147	481.421465364516	487.750876180656	523.857680228092	853.100322079603	778.509988654317	830.248056199751	746.178706348948	792.143856750376	862.971191706807	807.279659878641	991.060514287233	930.293216544835	774.559588555303	851.232511490884	782.175421256739	1087.54314786609	1129.80632779781	1097.66319874532	982.652634695125	725.232225409907	499.28396184776	731.953277392872	409.033986015019	626.351688413323	968.154578379888	503.30566953421	773.468323834575
Herpesviridae:Herpes_Simplex_1_KOS	Herpesvirus:Herpes_Simplex_1_KOS:38:+	996.025522214675	997.469532646202	1027.26967288463	956.95582315223	17781.6284819857	18567.8964225629	19111.415954502	21782.3771983814	7091.07454023314	8050.08601314509	7133.49702582903	7771.48949206557	7340.78818037758	13017.8634883307	13471.1630265259	10639.034202094	68280.6908810047	75866.0669546807	69615.4149168479	46273.8529225182	3350.8414859217	2354.61134670216	2907.14451653897	3834.6936188908	5751.46294908	5890.32099678029	5443.51957146709	7632.12390258868
Herpesviridae:Herpes_Simplex_1_KOS	Herpesvirus:Herpes_Simplex_1_KOS:3900:-	684.730203034203	628.305276722832	622.832793796194	648.054941801926	2367.78864903727	2566.97888150883	2512.49739277916	2746.42987119441	2834.45716213092	2730.58621901233	2452.79101667352	2613.16781630947	2131.40657170594	2259.5432583333	2696.31240550777	2159.43183430294	6734.8807534837	7512.7841229131	7849.49209917877	6114.65697685289	1189.41442523824	1231.96101828708	2541.52423289482	1696.96211870455	1920.2022564496	2197.62521552603	1881.28818223952	2709.27578624928
Herpesviridae:Herpes_Simplex_1_KOS	Herpesvirus:Herpes_Simplex_1_KOS:3901:-	294.565436383824	304.937494302814	311.820833777186	275.463157080426	2953.93240774502	2951.9019442616	3265.4006518948	3692.85743576893	1944.91351599022	1945.22699743761	1639.82628876757	1515.22822695205	1492.11480218388	2876.23082883912	3238.54602975589	2691.74566265822	6230.54299598091	6286.68748308707	6638.35278445978	5638.47427887562	613.593468489169	1027.12657240082	1152.45223908887	736.966405837404	1568.16517610051	3002.99274090399	2755.96502541063	3256.258910287
Herpesviridae:Herpes_Simplex_1_KOS	Herpesvirus:Herpes_Simplex_1_KOS:3902:-	223.463434498073	286.507206185611	232.95564235494	245.209977979107	4340.94585656832	4984.19670001738	4830.4242803936	6122.69274339999	1784.01892718723	2173.13516369851	1887.44258506837	1665.06348530404	1677.65263753397	3415.6268905082	3617.36678094294	2543.27717991968	6761.86178577809	6727.48313370515	6747.46443443446	4798.84471601113	1040.84254572718	1067.50259298417	979.263683678486	936.194166267133	1746.46967134226	3298.57975819696	2809.71611633176	3529.75047230585
Herpesviridae:Herpes_Simplex_1_KOS	Herpesvirus:Herpes_Simplex_1_KOS:3903:-	47.7996651332777	43.0040056068071	46.9146779742588	46.7066624722109	253.415288418204	346.554525951047	332.340924970788	317.713272268518	146.716138448708	105.33053089355	100.436201815887	99.7197111898919	141.920168794104	361.790041363411	265.917311617571	252.275714572004	823.959216990147	896.569794218339	877.25766579646	600.69690168863	125.908372466998	313.160354768418	93.3650236986039	52.8923257778041	146.301124300922	359.845064530578	302.960694282729	632.449237168603
Herpesviridae:Herpes_Simplex_1_KOS	Herpesvirus:Herpes_Simplex_1_KOS:3904:-	440.354415040321	467.459125881787	459.035857765377	496.258288767241	1026.2351947012	1262.44863025024	1363.20204860745	1336.85690267915	667.620075377944	716.986771696448	575.455219209266	772.188532803778	580.700874148351	939.009607356853	1204.79854593212	1004.27461494692	3100.74324983194	3301.68781021217	3439.19920720204	2597.97203419396	409.621905092632	488.451370959544	106.906515685424	901.81415451156	2212.80450505145	1413.67703922727	1578.3274879568	2346.04480544299
Herpesviridae:Herpes_Simplex_1_KOS	Herpesvirus:Herpes_Simplex_1_KOS:3905:-	776.744558415763	790.826908301804	778.945429124332	832.758561578396	2382.29715791617	2359.0461659382	2589.84218986327	2642.38996161352	1424.00957906099	1161.71567991366	1190.70591460973	1016.11828786828	1131.45529066125	1461.96066714578	1556.87900880008	1532.96726079639	8833.174880378	9956.41826371822	9630.19422676561	6247.58430243664	992.997364189722	905.01372966093	1035.56778193948	1167.15732216354	932.669667418378	1495.07056572823	1343.77727302823	2431.51091857389
Herpesviridae:Herpes_Simplex_1_KOS	Herpesvirus:Herpes_Simplex_1_KOS:3906:-	954.200815223057	1037.68107035646	964.177519746836	1075.31475191704	1979.92784500788	1970.41001897881	2206.74374180603	2115.47816147805	1510.31318991317	1292.91686751791	1347.36112247351	1436.47522426875	1419.85269788963	2400.97027450264	2119.91063507416	2271.68849198331	3345.64800450407	3798.11786333545	3851.64124410635	3196.98631150811	1689.69035850711	1649.5081579783	1194.50213525847	1440.4343386822	1179.55281467618	1542.19313370248	1534.34932265769	1743.5087078702
Herpesviridae:Herpes_Simplex_1_KOS	Herpesvirus:Herpes_Simplex_1_KOS:3907:-	494.726534129425	476.395023150734	516.870331475024	470.251169890669	1613.34618733422	1444.38975637454	1403.08295960395	1491.23870399273	790.294493660687	760.720500897864	830.651606213156	667.354990270815	692.023575358404	1067.28062202206	1126.06325254815	946.335694853833	817.732824922212	1061.33321702219	894.715529792409	772.324587885381	751.253289053086	540.644763420947	1044.12030319431	561.540192007687	507.482024918824	509.780508084985	522.851520778258	905.940799187458
Herpesviridae:Herpes_Simplex_1_KOS	Herpesvirus:Herpes_Simplex_1_KOS:3908:-	660.830370467565	672.984763067566	668.938598012276	654.424032139046	1417.96493443163	1486.47137738288	1463.50858232591	1632.19600084425	1191.60628412333	1605.82862011395	1288.61541952459	1374.59786501759	1149.03255927336	1330.40065210454	1143.89011142754	1256.55032951893	1554.52255296126	1570.6019784159	1427.18038166887	1310.76438771833	580.857291647749	1154.16332008989	917.25790458094	685.837157585527	754.36517217663	1113.80615211846	864.90391754908	995.680217974895
Herpesviridae:Herpes_Simplex_1_KOS	Herpesvirus:Herpes_Simplex_1_KOS:3909:-	1202.16157810193	1099.11536408047	1232.72360746156	1204.28883124371	5048.96108985888	5138.90854195981	5212.3142159964	5375.39532834587	5967.89469042832	6046.95802211687	5335.12050652191	4792.6827347265	4855.23219663498	4464.8180104621	3797.12094131012	3944.67480967133	17070.6915862568	18271.6216535332	17597.526907917	12589.3955698441	1673.74196466129	1727.30585617549	2025.52211718651	1415.75125331922	2336.24607868035	2536.05093097741	2741.30563697759	2328.95158281681
Herpesviridae:Herpes_Simplex_1_KOS	Herpesvirus:Herpes_Simplex_1_KOS:390:+	861.588964027331	844.442291915486	854.170688634781	806.751442701824	1514.68832695766	1583.01156675496	1569.85767831656	1736.23591042514	1284.07443860781	1609.52442821548	1341.04438022094	1398.63287233002	1312.43605637116	1452.09366601769	1475.17257226954	1331.38810130584	2071.31309459992	2090.5696633683	2284.79795046988	1928.28753315174	870.446548321844	1027.12657240082	927.948556149483	943.24647637084	1229.84382615463	1546.47700351832	1993.67682689279	2046.91340948487
Herpesviridae:Herpes_Simplex_1_KOS	Herpesvirus:Herpes_Simplex_1_KOS:3910:-	856.211501699837	875.159438777491	854.979562392958	884.242041803447	6079.06522026112	5983.01635159772	6565.84816496833	7252.58853562254	3230.22086332449	3764.79651942327	3204.48334472954	3574.05672567259	3074.71998722271	3126.19485741747	2877.55213744824	2934.36489054804	11948.4463783685	13258.1060739304	13021.3843079788	8668.88077731042	751.253289053086	1289.07831569767	1347.02209763635	1095.75268236351	1636.74382811657	1417.96090904311	1617.41919044489	1653.76928908277
Herpesviridae:Herpes_Simplex_1_KOS	Herpesvirus:Herpes_Simplex_1_KOS:3911:-	728.944893282485	725.48315952263	773.687749696182	739.345236633975	4555.67178797611	4340.59543753687	4997.19899910621	4937.98022462408	2353.62275881162	2112.77029804022	2062.4163454646	1849.67279678892	1905.50611954285	2544.04179085999	2587.86568065815	2545.69130159022	13301.6489211331	14961.3747044741	14064.4916817368	9747.44300135079	503.633489867991	1017.27876250244	969.998452319083	975.863410600486	1449.29551260601	1657.85761873016	1656.51089293298	1363.18450443773
Herpesviridae:Herpes_Simplex_1_KOS	Herpesvirus:Herpes_Simplex_1_KOS:3912:-	673.975278379216	702.026429191644	714.63996534927	708.030542476469	1772.93978500217	1773.61655602804	1803.10058202333	1929.77251641969	1004.20415770145	864.819095757571	951.301383237272	1213.51217771084	1035.75682821752	1611.61018425519	1886.6758980688	1665.74395267639	4362.62537560023	5047.7521349906	4779.09026889116	3572.2115470167	672.350708973767	790.779134839746	443.305685042226	1191.84040752652	1206.98427548261	1049.54810488085	1084.79474404461	1427.2840892859
Herpesviridae:Herpes_Simplex_1_KOS	Herpesvirus:Herpes_Simplex_1_KOS:3913:-	542.526199262702	466.900632302478	507.163846376901	441.59026337363	6736.78428943814	6926.13974007879	7671.63706078023	8774.03237465487	1741.48357612437	1947.07490148838	1855.22719958026	1851.20694619184	1799.39149792157	10042.9626482107	10895.181918454	8206.8066190194	27510.2756201622	30325.0289347549	29514.701318152	23418.7660439842	1374.91942733961	1138.40682425249	1407.60245652475	1783.35291747496	3150.04608260423	4926.45028821625	5301.81214994775	9384.17922177197
Herpesviridae:Herpes_Simplex_1_KOS	Herpesvirus:Herpes_Simplex_1_KOS:3914:-	624.38312580344	617.135405136648	576.726989580113	582.241008318356	10346.5012985097	10785.2719254908	11659.7281604297	13882.0563224649	2381.36320515697	3012.08360274539	2848.2190816845	2675.55655869495	2674.99987878427	8212.63393894943	9195.6880386188	6914.04446444229	38315.1413220532	41982.5760443051	41102.3585454635	28781.2899254454	2242.00841906234	1857.29694683407	2310.6061590143	2182.68997709738	2555.69776513173	3658.42482272754	3787.00867853411	5717.68296845669
Herpesviridae:Herpes_Simplex_1_KOS	Herpesvirus:Herpes_Simplex_1_KOS:3915:-	1148.98445064116	1154.40622843208	1180.14681318006	1185.71231776044	21377.8042161036	21997.5485347427	24657.2796079236	29387.3589761327	5776.17738346384	6614.88053371835	6243.4680424417	6248.59051809892	5948.27790032901	17798.4255348918	20523.171284898	14333.8474188639	76047.077253743	81414.5287122181	77416.8978900378	56613.5797036852	3250.95417709788	1564.81699285225	2188.73273113292	2253.21307813446	4004.99327773774	6789.93365810674	6498.99553864563	9371.35930480234
Herpesviridae:Herpes_Simplex_1_KOS	Herpesvirus:Herpes_Simplex_1_KOS:3916:-	566.426031829341	564.637008681585	535.87886479218	533.942073261865	6937.96894589228	6483.04502475566	7158.01926764356	8232.57736135219	1366.06286891738	1742.57351987049	1478.11768710174	1699.83753843693	1719.31727424416	7033.52730414231	7675.94831915078	6050.99596722227	22132.7483374885	23096.836178503	23343.3463955839	16836.3394910264	964.458133097202	727.753151490128	990.667045351598	883.301840489329	1847.05169429914	2287.58648165867	2296.63752117552	3482.74411008386
Herpesviridae:Herpes_Simplex_1_KOS	Herpesvirus:Herpes_Simplex_1_KOS:3917:-	610.640722077623	666.841333695165	615.552929972603	706.43826989219	618.062478241345	533.446431017505	502.741181046719	535.861469776831	530.150752377684	657.853842071999	512.287796683551	600.875182810887	553.358456307285	667.667076334295	791.809648559583	735.100048681102	971.317162597957	1121.24718895086	1032.19620876051	1004.52675156334	1115.5481800576	708.057531693372	852.401285065116	812.778739452257	580.632587069285	655.432081823553	473.98689266814	602.536097572791
Herpesviridae:Herpes_Simplex_1_KOS	Herpesvirus:Herpes_Simplex_1_KOS:3918:-	848.44405611568	818.193093687954	905.534172279013	941.563854837524	611.291840764523	724.051420290581	774.656483295546	727.160658361044	713.237698256954	630.75124932746	860.971969025499	708.265641015386	686.164485821033	1169.23963367902	888.371800822947	917.366234807287	1286.78769404003	1179.02137616779	1128.21446073823	1381.4346114464	925.846232207323	522.918705603867	1042.69488298517	728.15101820777	713.217980966995	1332.28351272631	796.493438194916	713.642044642951
Herpesviridae:Herpes_Simplex_1_KOS	Herpesvirus:Herpes_Simplex_1_KOS:3919:-	384.787304322886	433.391017543926	402.414694692996	368.876482024847	265.989329446588	267.342062876522	251.37059052336	279.677176292709	252.129834561015	353.565641712853	335.419013611548	429.050449683689	414.042327307568	361.790041363411	502.123191769492	412.814805663279	435.847444755494	475.032206005898	471.362327890635	415.608220496055	293.786202422995	367.323309209496	231.630783985086	364.075509103885	361.180900617901	274.167668213774	366.484710825881	226.485199796865
Herpesviridae:Herpes_Simplex_1_KOS	Herpesvirus:Herpes_Simplex_1_KOS:391:+	716.397481185	734.977550370886	769.643380905297	758.983265173427	1604.64108200687	1677.07636665596	1822.43678129436	1755.25395841304	1179.89365122196	1170.33923215056	1115.53668180413	1085.15501099975	1140.5694299416	1629.69968632337	1282.04826774281	1394.15526474002	2563.19806796683	2732.50507688978	2773.61814235647	2096.54997059953	1167.59030734396	1205.37193156146	754.760000739096	915.918774718975	1549.87753556289	1113.80615211846	845.358066305033	1987.08713029325
Herpesviridae:Herpes_Simplex_1_KOS	Herpesvirus:Herpes_Simplex_1_KOS:3920:-	479.191642961109	438.417459757709	455.395925853581	467.066624722109	344.335277392674	290.858262851772	313.00472569976	347.91840730813	461.107863695939	506.325709909347	464.280555564007	469.449717293953	480.445342064442	692.334579154527	450.128186704603	680.782311093829	606.0354946124	487.870914276328	536.829317875445	489.643692973085	365.973669304073	481.55790403068	384.150746362958	169.255442488973	425.187642499555	424.103111768181	801.379901005927	670.908988077504
Herpesviridae:Herpes_Simplex_1_KOS	Herpesvirus:Herpes_Simplex_1_KOS:3921:-	29.8747907082986	17.3133009585847	24.6706496243947	26.5378764046653	24.180848131508	19.8031157686313	41.0894234509338	23.4928828085876	28.3569007085738	67.1405138444268	27.1619916860576	44.490332684721	25.3893879952754	32.8900037603101	17.8268588793902	39.8330075640006	12.4527841358712	21.3978471173828	15.2756309964558	23.5567412426914	0.0	0.0	23.5194334507933	0.0	13.7157304032114	21.4193490792011	0.0	55.55297353508
Herpesviridae:Herpes_Simplex_1_KOS	Herpesvirus:Herpes_Simplex_1_KOS:3922:-	624.980621617606	586.976751853952	570.255999514698	539.249648542798	639.341624597072	636.175094067279	586.128540403026	535.861469776831	657.756805566266	602.416720549077	659.467891168468	723.6071350446	706.996804176131	799.227091375535	904.713088129055	879.947348913832	585.280854385948	477.171990717637	552.104948871901	604.062150437586	629.541862334988	414.59279672171	603.665458570362	666.443304800332	909.810116746359	685.419170534434	801.379901005927	1149.5192216105
Herpesviridae:Herpes_Simplex_1_KOS	Herpesvirus:Herpes_Simplex_1_KOS:3923:-	423.624532243674	447.353357026656	428.298654954656	459.105261800709	406.238248609335	506.217146835637	418.145309235973	377.004833642572	625.084724315083	617.19995295519	497.759289502636	382.514584461739	447.243834686005	547.618562609163	426.359041532083	440.577204874552	435.847444755494	485.73112956459	405.895337905825	462.721702981437	283.713532625635	324.977726646471	659.256846726783	632.944831807723	941.813487687186	981.006187827409	635.240165431528	995.680217974895
Herpesviridae:Herpes_Simplex_1_KOS	Herpesvirus:Herpes_Simplex_1_KOS:3924:-	691.900152804195	672.426269488257	727.986382359188	721.830238206896	1050.41604283271	1152.29379878723	1140.83575699063	1045.99263933473	1028.24587786741	1025.58674817404	674.628072574639	835.600041457863	735.64124191439	786.071089871411	803.694221145843	902.881504784014	1286.78769404003	1243.21491751994	1115.12106274127	1174.47181338561	757.968402251326	982.811427858115	713.422814674065	587.104816133626	1174.98090454178	1747.81888486281	947.97378533628	756.375101208397
Herpesviridae:Herpes_Simplex_1_KOS	Herpesvirus:Herpes_Simplex_1_KOS:3925:-	1030.6802794363	1024.27722445304	981.972742426727	997.824152815414	1534.03300546287	1509.98757735813	1464.71709478035	1591.9224874581	1658.87869145157	1751.81304012431	1585.50230539545	1456.41916650673	1460.86632465123	1544.18567654656	1574.70586767947	1267.41387703638	1629.23925777649	1671.1718598676	1944.36960254887	1613.63677512436	1177.66297714132	813.429097606015	1284.30360843423	773.991033881867	1719.03821053583	1726.39953578361	2066.97376905797	2076.82654908068
Herpesviridae:Herpes_Simplex_1_KOS	Herpesvirus:Herpes_Simplex_1_KOS:3926:-	762.40465887578	833.830913908611	809.682631935053	738.814479105881	1462.45769499361	1439.43897743239	1505.80651823128	1621.00891379254	1284.07443860781	1339.73043680393	1416.84528725179	1651.25614067775	1308.52999667958	1452.09366601769	1304.33184134205	1448.4730023273	3059.23396937904	3389.41898339344	3631.23571115748	2806.61745662923	742.020008405506	1137.42204326265	1435.39815060296	1002.30957348939	2505.40675365329	1259.45772585702	1363.32312427228	1593.94300989114
Herpesviridae:Herpes_Simplex_1_KOS	Herpesvirus:Herpes_Simplex_1_KOS:3927:-	397.334716420371	383.685088985409	395.539267748492	338.623302923529	481.68249477964	495.077894215782	479.779444412374	422.871890554576	313.158816520771	352.333705679011	461.753858662979	415.243105057396	428.364546176698	337.122538543178	317.912316682459	439.370144039279	701.50683965408	592.720365151504	661.216598846585	664.636627918792	433.964190436252	568.218631136405	280.095071095812	815.423355741147	557.773036397266	993.857797274929	356.711785203858	884.574270904735
Herpesviridae:Herpes_Simplex_1_KOS	Herpesvirus:Herpes_Simplex_1_KOS:3928:-	299.942898711318	322.809288840708	327.998308940723	271.217096855679	383.024634403087	271.05514708314	236.868441070089	327.781650615055	290.350005081266	306.752072426831	337.31403628732	300.693282972597	287.746397279788	366.723541927458	441.214757264908	350.047642229096	707.733231722016	710.408524297109	683.038928841522	637.714637927145	470.897313026571	482.542685020518	394.128687826931	309.420105800154	425.187642499555	398.39989287314	517.965057967246	410.237343028283
Herpesviridae:Herpes_Simplex_1_KOS	Herpesvirus:Herpes_Simplex_1_KOS:3929:-	267.080628932189	291.533648399394	247.110933123036	244.679220451014	198.282954678366	110.154831463011	160.732156440417	108.514744401571	182.47049151604	221.132518074764	253.933038553375	214.269533274691	318.343864863838	225.296525758124	340.195890281697	335.562912205823	263.583930875941	393.720386959844	342.610580920508	326.429128648723	181.308056352477	59.0868593902675	723.400756138038	63.470790933365	201.164045913768	205.62575116033	312.733619904752	401.690731715194
Herpesviridae:Herpes_Simplex_1_KOS	Herpesvirus:Herpes_Simplex_1_KOS:392:+	506.078954598578	520.516015916159	556.909582504779	494.666016182961	3209.28216401375	3246.47329131999	2972.9406379205	3125.67212224732	1845.66436351022	2206.39743661227	2007.46068786723	2002.57635394675	1970.60711440253	2180.60724930856	1971.3534777459	1560.72966000766	7216.38840673739	7551.30024772439	7554.89064424712	6203.83606870022	472.576091326131	910.922415599957	1064.07618612226	731.677173259624	982.96067889682	1674.99309799352	1876.40171942851	1730.68879090057
Herpesviridae:Herpes_Simplex_1_KOS	Herpesvirus:Herpes_Simplex_1_KOS:3930:-	596.30082253764	570.221944474676	641.032453355174	644.870396633366	301.77698468122	276.005926025298	360.13671142289	322.188107089201	442.614232799043	450.272620369505	482.599108096465	515.474199381595	556.613506050269	513.084058660838	462.012759290864	494.894942461826	506.413221525431	676.171968909297	501.913589883547	583.87065794385	550.63928225567	418.531920681061	753.334580529956	997.901879674571	461.762923574785	428.386981584021	454.441041424093	722.18865595604
Herpesviridae:Herpes_Simplex_1_KOS	Herpesvirus:Herpes_Simplex_1_KOS:3931:-	1135.24204691535	1238.73875890777	1097.64168984602	1146.43626068154	744.770122450447	742.616841323672	610.298789491811	696.955523321432	1128.72793907388	1042.21788463092	837.600022690985	940.433583990826	816.366475540394	789.360090247442	924.025518581727	1069.45590005165	1104.14686004725	1044.21493932828	958.000286777726	1125.67570652575	850.301208727124	705.103188723858	1799.59301403798	744.018715941111	1161.26517413857	749.677217772037	772.061124139857	662.362376764415
Herpesviridae:Herpes_Simplex_1_KOS	Herpesvirus:Herpes_Simplex_1_KOS:3932:-	230.633384268065	263.608969433935	224.462467894083	229.818009664401	215.693165333052	247.538947107891	207.864142163547	223.741741034167	220.690662036292	235.299782463955	245.089599399775	278.192425063083	288.397407228385	218.718525006062	145.586014181687	179.852064455639	219.999186400392	280.311797237715	226.952231947343	286.046143661252	261.050025581575	169.3823302521	265.128158899852	279.447787859398	242.311237123402	179.922532265289	131.934495897317	128.199169696338
Herpesviridae:Herpes_Simplex_1_KOS	Herpesvirus:Herpes_Simplex_1_KOS:3933:-	944.043386382235	1003.05446843929	945.16898642968	1016.93142382677	1120.05688545145	1016.14737787789	1243.55931561797	1205.96798417416	914.20182066989	813.6937503531	838.863371141499	973.162104586483	1035.10581826892	621.621071069861	714.559926748892	824.422550491285	857.166641352471	879.451516524433	1051.83630575595	1058.37073154663	989.639807590602	923.724568467848	824.605590986906	1086.05575597091	873.234835671129	775.380436667079	640.126628242539	816.201380400021
Herpesviridae:Herpes_Simplex_1_KOS	Herpesvirus:Herpes_Simplex_1_KOS:3934:-	1422.63753352918	1382.83010236954	1416.33795056771	1430.39153821146	2316.52525099847	2659.80598667429	2653.89334994855	2528.28167368609	1740.86712176114	1545.46375445566	1476.22266442597	1661.48380336389	1483.65167285212	1476.76116883792	1525.68200576115	1465.37185402111	1548.29616089332	1589.86004082154	1538.47426464304	1499.21831765986	1846.65612951597	1265.44357194156	1252.2316537286	1078.12190710424	1490.44270381564	1443.66412793815	1118.99998372169	1529.84342504297
Herpesviridae:Herpes_Simplex_1_KOS	Herpesvirus:Herpes_Simplex_1_KOS:3935:-	675.170270007548	697.55848055717	736.883993699134	702.722967195537	1966.38657005423	1955.55768215234	2301.00771325229	2114.35945277288	1093.59004036978	1122.90969484762	992.991882104244	833.554508920635	1313.08706631976	1042.61311920183	1032.47224343135	916.159173972014	3686.02410421789	4256.03179164744	4002.21532107141	3291.21327647888	652.205369379048	1041.89828724838	1333.48060564953	857.73721636339	1069.82697145049	659.715951639393	1539.2357854687	931.580633126726
Herpesviridae:Herpes_Simplex_1_KOS	Herpesvirus:Herpes_Simplex_1_KOS:3936:-	409.882128517857	410.49278079225	446.902751392724	459.636019328803	603.55396936244	717.862946612883	699.728711120314	694.71810591109	592.4126430639	617.815920972111	632.937573707667	535.929524753881	540.989267283945	631.488072197954	576.401770433618	685.61055443492	1884.52133256185	1876.59119219447	1839.62241857317	1494.17044453642	645.490256180808	821.307345524718	540.234259263677	369.364741681666	763.508992445437	548.335336427547	781.83404976188	1004.22682928798
Herpesviridae:Herpes_Simplex_1_KOS	Herpesvirus:Herpes_Simplex_1_KOS:3937:-	841.871602159854	946.088123349757	912.005162344428	855.050377758315	1902.54913098705	1871.39444013565	2018.21579891351	1949.90927311277	1520.17645972485	1525.13680989726	1651.1964248222	1508.58024620606	1560.47084678654	1509.65117259823	1562.82129509321	1483.4777665502	3505.45873424775	4181.1393267366	3904.01483609419	3180.16006776333	1568.81832093879	1737.15366607386	1627.11716873216	1397.23893929699	1664.17528892299	2296.15422129035	1822.65062850738	1752.05531918329
Herpesviridae:Herpes_Simplex_1_KOS	Herpesvirus:Herpes_Simplex_1_KOS:3938:-	104.561767479045	82.09855615845	75.6296963895379	93.4133249444218	237.939545614039	185.654210330918	203.030092345791	192.417897289384	153.497136444236	168.775236636449	128.861541952459	125.288867905249	115.879770850231	222.007525382093	213.922306552683	255.896897077822	570.752606227432	509.268761393711	519.371453879496	417.290844870533	269.443917079375	143.778024516317	64.1439094112546	97.8508026889376	114.297753360095	214.193490792011	195.45851244047	123.925864039794
Herpesviridae:Herpes_Simplex_1_KOS	Herpesvirus:Herpes_Simplex_1_KOS:3939:-	828.129198434037	894.148220474003	854.979562392958	897.51098000578	1671.38022284984	1631.281661441	1475.5937068703	1985.70795167824	1789.5670164563	2177.44693981696	1968.29688590129	1703.41722037708	1779.21018951507	1649.43368857955	1671.26801994283	1753.8593936513	4717.52972347256	5381.55855002177	4944.93997685268	4723.12661915962	1389.18904288587	1187.64587374438	1028.44068089378	1713.71135520085	2007.06854900327	2536.05093097741	2330.84276085261	3226.34577069118
Herpesviridae:Herpes_Simplex_1_KOS	Herpesvirus:Herpes_Simplex_1_KOS:393:+	607.055747192627	653.995981371054	612.721871818984	570.564342700303	4116.54758590793	3871.50913276741	3694.42257322072	3874.08824600661	1981.28432342079	2383.79622548561	2184.96114516449	2406.56903004939	2307.83026777568	2813.73982169453	3266.77188964826	2493.78768567349	13820.5149267944	15087.6220024666	15118.5102204922	12183.8830955949	1225.50815867878	1228.02189432773	1299.27052063019	882.420301726366	5015.38541744099	4973.57285619049	4329.40605055641	9371.35930480234
Herpesviridae:Herpes_Simplex_1_KOS	Herpesvirus:Herpes_Simplex_1_KOS:3940:-	265.288141489691	301.02803924765	313.438581293539	283.955277529918	794.099052638724	736.428367645975	845.958718107461	776.383841388561	1245.23781372433	1172.80310421824	1046.05251702585	1074.4159651793	1016.87753970821	912.697604348605	901.741944982489	919.780356477832	1620.93740168591	1756.76324833713	1761.0620305914	1632.14564324362	381.082674000113	507.162209766462	563.040982609901	798.674119244842	1188.69663494499	1096.67067285509	1592.98687638983	1816.15490403146
Herpesviridae:Herpes_Simplex_1_KOS	Herpesvirus:Herpes_Simplex_1_KOS:3941:-	70.5045060715847	86.5665047929235	67.9453956868576	70.5907512364096	240.84124738982	342.841441744429	277.957864521023	335.612611551251	217.608390220142	261.170439174651	258.354758130176	210.178468200234	145.826228485684	302.588034594853	268.888454764136	212.442707008003	740.940656084339	607.698858133672	711.40795783494	573.774911696982	152.768825259957	15.7564958374047	177.464816037804	50.2477094889139	201.164045913768	145.651573738567	224.777289306541	273.491562018855
Herpesviridae:Herpes_Simplex_1_KOS	Herpesvirus:Herpes_Simplex_1_KOS:3942:-	241.388308923053	245.178681316732	270.568272110165	266.971036630933	210.85699570675	274.768231289759	279.166376975462	274.083632766855	367.406800485	317.223528714494	327.207248683205	377.912136252975	354.800421985259	286.143032714698	344.652605001545	344.012338052733	282.263107079748	286.73115137293	270.596891937216	390.368854878885	318.128487766614	370.277652179009	295.061983291771	278.566249096435	333.749439811479	244.180579502892	293.187768660705	290.584784645034
Herpesviridae:Herpes_Simplex_1_KOS	Herpesvirus:Herpes_Simplex_1_KOS:3943:-	989.453068258849	942.737161873902	970.648509812251	982.962942028802	394.631441506211	267.342062876522	285.208939247658	316.594563563347	859.337382342432	611.040272785976	733.373775523554	761.960870117635	680.305396283662	496.639056780682	505.094334916057	630.085756012373	649.62023908795	513.548330817187	549.922715872407	797.56395350255	1195.2901492867	754.342238215748	930.799396567761	598.56482005215	1284.70674776747	775.380436667079	933.314396903245	581.169569290067
Herpesviridae:Herpes_Simplex_1_KOS	Herpesvirus:Herpes_Simplex_1_KOS:3944:-	1019.32785896715	992.443090432419	1075.80209837524	994.108850118761	398.500377207252	305.710599678245	378.264398239479	391.548046809793	1005.43706642791	753.328884694808	867.920385503328	930.717304438991	841.104853587073	619.976570881845	760.61264552065	733.892987845829	707.733231722016	622.67735111584	652.487666848611	874.964674728536	1267.47761616778	1035.00482031952	1385.5084432831	1161.86808958576	1138.40562346655	848.206223536362	767.174661328845	632.449237168603
Herpesviridae:Herpes_Simplex_1_KOS	Herpesvirus:Herpes_Simplex_1_KOS:3945:-	1945.4463709244	1998.29002676826	1976.4830281052	2027.49375731643	735.097783197844	699.297525579792	569.209366040877	543.692430713027	1385.17295417751	1544.84778643874	1435.16383978425	1743.81648798734	1335.87241452064	1276.13214590003	1090.40953478937	1283.10566789493	1353.20254276468	1647.63422803848	1614.85241962532	1924.92228440278	1809.72300692565	2124.17259508012	1173.12083212139	1585.0066958082	1668.74719905739	2626.01219711005	2560.50651297016	1435.83070059899
Herpesviridae:Herpes_Simplex_1_KOS	Herpesvirus:Herpes_Simplex_1_KOS:3946:-	865.771434726493	878.510400253346	885.312328324591	885.303556859634	645.145028148634	569.339578348149	458.026220232468	549.285974238881	889.543646140695	933.191545635841	919.717671974415	910.261979066705	882.118480348671	499.928057156713	643.252491231331	725.44356199892	821.883752967502	817.397759884023	870.710966797979	906.934537843617	834.352814881305	458.907941264411	510.300434871759	773.109495118904	772.652812714245	861.057832983883	605.921388565457	722.18865595604
Herpesviridae:Herpes_Simplex_1_KOS	Herpesvirus:Herpes_Simplex_1_KOS:3947:-	364.472446641243	347.941499909621	391.09046207852	382.676177755273	305.645920382261	194.318073479694	229.617366343454	285.270719818563	294.665185623875	307.368040443752	233.087789119889	283.817639540462	449.847874480393	366.723541927458	274.830741057266	386.259467287279	506.413221525431	355.204262148555	584.838443864306	435.79971298979	162.841495057317	140.823681546804	354.929632075609	131.349275681547	448.047193171574	145.651573738567	410.462876124987	128.199169696338
Herpesviridae:Herpes_Simplex_1_KOS	Herpesvirus:Herpes_Simplex_1_KOS:3948:-	382.994816880388	382.009608247482	430.320839350098	403.375721350912	484.584196555421	522.30717839765	484.613494230131	517.962130494098	536.931750373212	471.215532944831	392.901368109949	389.673948342039	297.51154650874	491.705556216636	539.262481101555	476.789029932735	556.224358068916	579.881656881074	654.669899848104	713.432734778653	480.969982823931	728.737932479965	298.625533814619	790.740270378172	470.906743843593	462.657940110743	425.122264558022	606.809403229335
Herpesviridae:Herpes_Simplex_1_KOS	Herpesvirus:Herpes_Simplex_1_KOS:3949:-	238.998325666389	195.472752758214	256.41298134207	234.064069889148	356.909318421059	386.16075748831	302.128113609807	394.904172925305	237.951384206728	300.592392257617	241.93122827349	259.782632228026	320.296894709628	231.874526510186	289.686456790091	362.118250581824	547.922501978335	509.268761393711	440.811065897723	466.086951730393	394.512900396593	41.3608015731872	309.316185383161	139.283124548218	393.184271558728	222.761230423691	337.165933959811	264.944950705766
Herpesviridae:Herpes_Simplex_1_KOS	Herpesvirus:Herpes_Simplex_1_KOS:394:+	415.857086659516	316.107365888998	351.860084806941	379.491632586713	4198.76246955505	4006.41785894121	4264.84045171604	4434.5613072972	1169.41392704705	1532.52842610031	1315.14573698539	1253.9114453211	1447.1951157307	2308.87826397377	2865.66756486198	2045.9681157873	12450.7086718486	13645.407106755	13490.5644028699	10430.5884973888	651.365980229268	576.096879055108	642.151804217115	1077.24036834128	3570.66181496938	3992.56666836308	3044.26633126032	8926.9355165217
Herpesviridae:Herpes_Simplex_1_KOS	Herpesvirus:Herpes_Simplex_1_KOS:3950:-	133.839062373178	117.842145234238	105.962462321171	135.873927191886	221.496568884614	334.177578595653	261.038690158874	237.166245496217	144.866775359018	247.619142802382	140.863352232345	194.83697417102	207.672173602381	157.872018049488	230.263593858791	287.280478794914	427.545588664913	316.688137337265	353.521745917976	366.812113636194	298.822537321674	419.516701670899	347.089820925344	201.872376718619	256.026967526614	561.186945875068	415.349338935999	923.034021813637
Herpesviridae:Herpes_Simplex_1_KOS	Herpesvirus:Herpes_Simplex_1_KOS:3951:-	275.445570330513	301.586532826959	284.72356287826	295.101185619878	583.242056931974	579.241136232465	633.260526126156	587.322070214689	446.312958978422	448.424716318741	349.947520792463	456.665138936274	383.444859723518	601.887068813675	669.992779550416	490.066699120735	697.35591160879	599.139719286718	667.763297845066	531.709302335033	470.897313026571	396.86673890463	191.719018129194	327.050881059422	676.642699891765	865.341702799723	1280.25325648508	1085.41963676233
Herpesviridae:Herpes_Simplex_1_KOS	Herpesvirus:Herpes_Simplex_1_KOS:3952:-	292.772948941326	270.869385964954	270.972708989253	300.408760900811	578.405887305672	627.511230918503	717.856397936902	661.156844755965	485.149583861904	505.709741892426	468.07060091555	440.300878638446	546.19734687272	414.414047379907	325.340174548872	432.127779027643	533.394253819818	571.322518034121	541.193783874433	548.535546079813	554.83622800457	734.646618418992	129.000528927079	214.213919400107	242.311237123402	355.561194714738	283.414843038682	358.957675149748
Herpesviridae:Herpes_Simplex_1_KOS	Herpesvirus:Herpes_Simplex_1_KOS:3953:-	236.010846595559	250.763617109823	242.257690573974	234.594827417241	442.025903843967	420.816210083414	526.911430135504	497.825373801023	515.355847660167	515.565230163168	381.53123205532	507.803452366988	482.398371910233	381.524043619597	386.248609053455	449.026630721461	560.375286114206	522.10746966414	611.025239858231	434.117088615312	250.977355784215	197.940978957396	239.47059513535	391.403210755751	315.461799273863	244.180579502892	337.165933959811	606.809403229335
Herpesviridae:Herpes_Simplex_1_KOS	Herpesvirus:Herpes_Simplex_1_KOS:3954:-	339.975118260438	335.09614758551	333.660425247961	360.915119103448	548.421635622602	569.339578348149	669.515899759333	740.585162823094	334.734719233817	482.918925266336	227.402721092575	367.684473566832	401.673138284229	549.263062797179	600.170915606138	624.05045183601	1185.08995693041	1345.92458368338	1261.33067370735	922.078157213919	692.496048568487	345.658127433065	161.072483632706	305.012411985337	370.324720886709	244.180579502892	288.301305849693	559.803041007344
Herpesviridae:Herpes_Simplex_1_KOS	Herpesvirus:Herpes_Simplex_1_KOS:3955:-	488.751575987765	522.191496654087	482.088759873418	504.750409216734	950.790948530896	1030.99971470437	1018.77599909227	1077.31648307952	477.135677139916	539.5879828231	480.704085420693	499.621322218074	545.546336924123	718.646582162776	628.396775498506	685.61055443492	913.204169963891	905.128933065293	938.360189782283	859.821055358235	585.893626546429	385.049367026576	665.671237667909	1093.98960483758	534.913485725246	539.767596795867	537.510909211293	679.455599390594
Herpesviridae:Herpes_Simplex_1_KOS	Herpesvirus:Herpes_Simplex_1_KOS:3956:-	700.862590016685	761.785242177726	728.795256117365	670.346757981845	1110.38454619885	1095.35984095242	1121.4995577196	1204.84927546899	866.73483470119	829.092950776133	783.907713544127	660.195626390515	919.877057367286	930.787106416776	1170.63039974663	984.961641582561	1255.65573370035	1206.83857742039	1152.21902373266	1123.99308215127	785.668244194065	829.18559344342	1019.17544953438	552.724804378053	955.529218090397	651.148212007712	967.519636580327	974.313689692172
Herpesviridae:Herpes_Simplex_1_KOS	Herpesvirus:Herpes_Simplex_1_KOS:3957:-	289.785469870496	283.714738289065	282.701378482818	331.192697530223	324.023364962208	292.095957587311	328.71538760747	343.443572487447	306.994272888473	359.725321882067	415.009965993949	353.365745806232	412.740307410375	269.698030834543	426.359041532083	317.456999676732	363.206203962911	348.78490801334	353.521745917976	324.746504274245	275.319641127835	222.560503703341	317.155996533425	312.064722089044	192.02022564496	214.193490792011	332.279471148799	290.584784645034
Herpesviridae:Herpes_Simplex_1_KOS	Herpesvirus:Herpes_Simplex_1_KOS:3958:-	664.41534535256	675.218737384803	758.72358516991	700.599937083163	788.295649087162	920.844883241354	792.784170112134	737.229036707582	622.002452498934	855.579575503751	645.57105821281	628.489872063472	827.43364466654	642.999573514062	683.362923709959	736.307109516375	884.147673646858	905.128933065293	1038.74290775899	996.113629690949	790.704579092745	568.218631136405	653.555165890227	590.630971185479	790.94045325186	1156.64485027686	542.397372022304	598.262791916246
Herpesviridae:Herpes_Simplex_1_KOS	Herpesvirus:Herpes_Simplex_1_KOS:3959:-	1256.53369719104	1274.48234798356	1275.99835352402	1274.87958248012	1061.05561601057	920.844883241354	1050.19732290769	983.344951845166	851.323475620444	1001.56399551411	1019.52219956504	1102.03065443188	1016.87753970821	1197.19613687529	1111.20753681532	1279.48448538911	1112.44871613783	1157.62352905041	1280.97077070279	1204.75905212622	1080.29383576684	1266.4283529314	1166.70644118026	706.112549133685	918.953937015167	1229.47063714614	1348.66373583924	803.381463430387
Herpesviridae:Herpes_Simplex_1_KOS	Herpesvirus:Herpes_Simplex_1_KOS:395:+	79.4669432840742	86.0080112136143	79.6740651804223	69.529236180223	234.070609912998	299.522126000548	263.455715067752	259.540419599634	239.184292933188	166.311364568764	290.57014361829	276.146892525854	153.638347868846	108.537012409023	191.638732953445	202.786220325821	1268.10851783622	1427.23640272943	1680.31940961013	1166.05869151322	96.5297522246982	72.8737932479965	148.243701750455	0.0	164.588764838537	137.083834106887	190.572049629458	602.536097572791
Herpesviridae:Herpes_Simplex_1_KOS	Herpesvirus:Herpes_Simplex_1_KOS:3960:-	1089.23486922457	1185.6818688734	1078.22871964978	1163.95125910862	694.473958336911	875.050178026394	850.792767925217	737.229036707582	915.43472939635	938.119289771212	866.025362827557	668.889139673736	921.830087213077	874.874100024248	763.583788667215	785.796603762558	884.147673646858	860.193454118789	774.692714820257	740.3547247703	788.186411643405	638.138081414889	637.162833485129	658.509455933661	644.639328950938	574.038555322589	879.563305982115	987.133606661806
Herpesviridae:Herpes_Simplex_1_KOS	Herpesvirus:Herpes_Simplex_1_KOS:3961:-	1393.95773444921	1368.3092693075	1376.29869953795	1340.1627584356	1181.95985666811	1152.29379878723	1131.16765735512	1052.70489156576	1245.85426808756	1432.74160735905	994.886904780016	1086.17777726836	1302.01989719361	1282.71014665209	1399.40842203213	1388.11996056366	1795.2763795881	1763.18260247234	1649.76814761722	1675.89387698004	1641.84517696965	1512.62360039085	1556.55886837978	1345.22815228215	1206.98427548261	1156.64485027686	2071.86023186898	1730.68879090057
Herpesviridae:Herpes_Simplex_1_KOS	Herpesvirus:Herpes_Simplex_1_KOS:3962:-	438.561927597823	474.719542412806	457.822547128112	449.020868766936	214.725931407791	233.924305016957	199.404554982473	242.759789022072	393.297883740654	423.170027624965	339.840733188348	398.878844759568	450.498884428989	430.859049260062	350.594891294675	401.951258145824	325.847851555298	383.021463401152	303.330386929622	388.686230504407	497.757765819531	344.673346443227	468.250538702158	373.772435496483	301.746068870652	252.748319134573	508.192132345222	200.845365857597
Herpesviridae:Herpes_Simplex_1_KOS	Herpesvirus:Herpes_Simplex_1_KOS:3963:-	543.721190891034	581.950309640169	587.242348436412	592.325401352129	335.630172065331	408.43926272802	398.809109964946	315.475854858176	660.839077382415	561.146863415347	633.569247932924	455.64237266766	656.21802818558	606.820569377721	488.753047609949	646.984607706192	454.5266209593	485.73112956459	442.993298897217	536.757175458467	465.021588978111	452.014474335546	408.382889918321	1055.20189926719	434.331462768362	629.728862928511	601.034925754445	333.31784121048
Herpesviridae:Herpes_Simplex_1_KOS	Herpesvirus:Herpes_Simplex_1_KOS:3964:-	696.082623503357	689.181076867533	738.501741215488	730.322358656388	1556.27938574386	1552.06919836648	1412.75105923946	1567.31089594434	1789.5670164563	2046.86172022964	1856.49054803077	2088.48872051035	1822.82785607106	2539.10829029594	2296.69365229478	2205.30014604331	1708.10689063701	1461.47295811725	1617.03465262482	1648.97188698839	942.634015202923	1424.97809229528	1174.54625233053	1312.61121805251	2317.95843814273	1923.45754731226	2018.10914094785	1794.78837574874
Herpesviridae:Herpes_Simplex_1_KOS	Herpesvirus:Herpes_Simplex_1_KOS:3965:-	502.493979713582	487.006401157608	463.080226556261	485.112380677281	8532.93768864655	9532.72485312488	8523.63834115988	10757.5029089228	6300.78004657245	6826.77353153929	6631.94769097485	6496.09995510357	5825.88802999281	17675.0880207906	16879.064215636	11765.2219614035	12818.0658038568	12586.2136744446	12879.5391630117	12187.2483443438	1353.93469859511	1545.12137305549	1710.50425096679	1772.7744523194	16888.6360364877	19885.7236851303	19682.6722027553	24204.0032386687
Herpesviridae:Herpes_Simplex_1_KOS	Herpesvirus:Herpes_Simplex_1_KOS:3966:-	555.671107174354	488.681881895536	513.634836442316	511.119499553853	6675.84855214674	6938.51668743418	6038.93673483283	7160.85442179853	9413.25812652004	10590.3381149287	9864.85637584096	9296.43399856946	8854.38631086515	14627.8291723979	15457.3722200046	11226.8728288718	7664.68863562875	8353.71951462625	8792.21675496004	8355.91264365752	1588.96366053351	1652.46250094781	2040.48902938246	1852.99447974907	17848.7371647125	20356.9493648727	20992.2442361065	24088.623985942
Herpesviridae:Herpes_Simplex_1_KOS	Herpesvirus:Herpes_Simplex_1_KOS:3967:-	357.302496871251	328.952718213109	313.034144414451	372.061027193407	5121.5036342534	5180.99016296816	4704.73898513192	5746.80661846259	3380.63572795258	3316.98777112145	2784.41998493353	3075.45816972313	2930.84678858282	7924.84640604672	7606.1264552065	5708.19069000482	5800.92194329335	6273.84877481664	6182.2660875656	6607.66591857493	1007.26697973598	759.266143164937	893.025761025578	1234.15426814876	10529.109039532	11082.3712135786	12133.0871597422	14473.6862587166
Herpesviridae:Herpes_Simplex_1_KOS	Herpesvirus:Herpes_Simplex_1_KOS:3968:-	566.426031829341	532.244381081652	542.349854857595	561.541464722717	3219.92173719161	3196.96550189841	2953.60443864948	3577.63043913634	1338.93887693527	1573.79828323404	1374.52311415956	1636.93741291715	1430.91986701578	2361.50226999026	2525.47167458028	2114.77058339785	2309.99145720412	2069.17181625092	2012.01882553317	1970.35314251368	838.549760630204	680.483663977914	1225.14866975496	641.760219437357	1229.84382615463	1576.4640922292	1412.1877523824	2354.59141675608
Herpesviridae:Herpes_Simplex_1_KOS	Herpesvirus:Herpes_Simplex_1_KOS:3969:-	398.529708048703	349.616980647549	375.31742379407	374.18405730578	1602.70661415635	1667.17480877164	1754.76008384576	1851.46290705774	699.675702265897	871.594743943706	633.569247932924	567.635279080923	628.875610344514	932.431606604791	928.482233301575	773.72599540983	1228.67470140596	1213.2579315556	1121.66776173975	866.551552856146	621.987359986968	208.773569845612	493.195392362091	659.390994696625	626.351688413323	813.93526500964	1075.02181842259	1055.50649716652
Herpesviridae:Herpes_Simplex_1_KOS	Herpesvirus:Herpes_Simplex_1_KOS:396:+	111.731717249037	116.16666449631	123.353248121974	110.397565843408	220.529334959353	190.604989273076	195.779017619155	209.198527866947	126.989598825352	267.946087360786	199.60905518126	188.188993425027	188.141875144477	230.230026322171	228.778022285508	196.750916149458	554.14889404627	592.720365151504	589.202909863294	427.3865911174	20.9847287444996	457.923160274573	204.547800011445	337.629346214983	150.873034435326	158.503183186088	102.615719031247	170.932226261785
Herpesviridae:Herpes_Simplex_1_KOS	Herpesvirus:Herpes_Simplex_1_KOS:3970:-	596.898318351806	601.497584915991	592.90446474365	577.464190565516	1066.85901956213	1148.58071458061	1229.0571661647	1142.20158797942	778.58186075932	617.19995295519	676.523095250411	666.843607136508	558.566535896059	789.360090247442	995.332954099288	840.114341349831	1122.82603625106	1108.40848068043	962.364752776713	952.365395954522	1228.02632612812	975.917960929251	1058.3745052857	924.734162348609	1197.8404552138	556.903076059228	679.218330730634	568.349652320434
Herpesviridae:Herpes_Simplex_1_KOS	Herpesvirus:Herpes_Simplex_1_KOS:3971:-	711.617514671672	646.735564840035	697.653616427555	699.538422026977	1406.35812732851	1326.80875649829	1423.62767132941	1399.50459016872	819.88430309572	747.169204525594	720.108616793154	769.631617132242	586.559963685722	1190.61813612323	1112.69310838861	1099.63242093347	1212.0709892248	1378.02135435945	1152.21902373266	1209.80692524965	726.071614559687	1165.98069196794	748.34560979797	390.521671992787	772.652812714245	604.02564403347	1045.70304155652	782.014935147664
Herpesviridae:Herpes_Simplex_1_KOS	Herpesvirus:Herpes_Simplex_1_KOS:3972:-	1186.02919111945	1223.65943226642	1130.40107705218	1170.85110697383	1827.10488481675	1969.17232424327	2043.59456045674	2040.52467823161	1213.7986411996	1095.19113408616	1136.38193123762	1264.13910800724	996.696231301709	1300.79964872026	1216.68311851838	1285.51978956547	1384.33450310435	1604.83853380371	1379.17125568001	1448.73958642552	1259.92311381976	1373.76948082372	1075.47954779537	1129.25115535612	1206.98427548261	1002.42553690661	1764.01307477524	1299.08491958956
Herpesviridae:Herpes_Simplex_1_KOS	Herpesvirus:Herpes_Simplex_1_KOS:3973:-	791.681953769912	795.294856936277	772.070002179828	896.980222477686	1162.61517816291	1289.67791443211	1374.0786606974	1343.56915491018	821.73366618541	646.150449750493	593.773771741724	686.787549374486	603.486222349239	740.025084606977	828.948937891646	867.876740561104	1832.63473199572	1876.59119219447	1961.82746654482	1630.46301886914	1158.35702669638	904.028948671092	847.41231433313	915.037235956012	768.080902579841	1058.11584451253	977.29256220235	1722.14217958748
Herpesviridae:Herpes_Simplex_1_KOS	Herpesvirus:Herpes_Simplex_1_KOS:3974:-	338.780126632106	336.771628323438	365.206501816859	311.023911462677	666.424174504361	679.49440981116	746.860696843444	615.28978784396	288.500641991577	326.463048968314	474.387343168122	517.519731918823	362.612541368421	445.659550952202	350.594891294675	356.08294640546	834.336537103373	825.956898730976	774.692714820257	644.445135425056	635.417586383448	497.314399868084	281.520491304951	361.430892814995	251.45505739221	599.74177421763	200.344975251482	705.095433329861
Herpesviridae:Herpes_Simplex_1_KOS	Herpesvirus:Herpes_Simplex_1_KOS:3975:-	1288.798471156	1299.05606547316	1265.07855778863	1164.48201663671	1847.41679724721	1970.41001897881	1862.31769229085	2147.92071392801	1611.41170548287	1377.30448583613	1395.36836359305	1427.78171098553	1340.42948416082	1531.02967504243	1389.00942101916	1679.02162186439	2866.21581527303	2698.26852150197	2808.53387034837	2656.86388730069	2312.51710764386	2285.67667741351	1958.52736735697	1351.3989236229	1627.60000784776	1662.141488546	1480.59823173656	1461.47053453826
Herpesviridae:Herpes_Simplex_1_KOS	Herpesvirus:Herpes_Simplex_1_KOS:3976:-	863.978947283995	873.483958039563	866.303795007434	780.213566297159	1638.49426939098	1475.33212476303	1458.67453250815	1621.00891379254	822.35012054864	841.41231111456	830.019931987899	994.640196227383	801.393246722668	1330.40065210454	1164.6881134535	1156.36428019129	1762.06895522578	1923.66645585271	1780.70212758684	1724.6899838399	925.006843057543	1243.77839016513	841.710633496574	1736.6313630379	1124.68989306334	1182.3480691719	1676.05674417703	1269.17177999375
Herpesviridae:Herpes_Simplex_1_KOS	Herpesvirus:Herpes_Simplex_1_KOS:3977:-	339.975118260438	387.594544040573	366.419812454125	335.438757754969	819.247134695492	804.501578100645	833.873593563068	798.758015491978	449.395230794572	386.211946609685	422.590056697035	352.342979537618	466.123123195313	616.687570505814	444.185900411473	482.824334109098	514.715077616011	558.483809763691	595.749608861775	509.83518546682	310.573985418594	576.096879055108	293.636563082632	308.538567037191	548.629216128458	492.645028821624	415.349338935999	683.728905047138
Herpesviridae:Herpes_Simplex_1_KOS	Herpesvirus:Herpes_Simplex_1_KOS:3978:-	3.58497488499583	3.90945505516429	7.27986382359188	7.43060539330628	37.7221230851525	42.0816210083414	38.6723985420553	46.9857656171752	2.46581745291946	15.3992004230337	16.423529856686	10.7390458204499	9.11413928035528	24.6675028202326	46.0527187717581	6.03530417636373	43.5847444755493	32.0967706760742	32.7334949924052	37.017736238515	0.0	0.0	42.0498961696002	16.7492364963046	27.4314608064229	8.56773963168043	0.0	0.0
Herpesviridae:Herpes_Simplex_1_KOS	Herpesvirus:Herpes_Simplex_1_KOS:3979:-	157.738894939817	166.989580213446	179.165537436178	176.742256855071	1019.46455722438	1003.7704305225	1028.44409872778	1098.57194847776	433.983871713825	499.550061723213	485.757479222751	427.516300280767	371.075670700179	615.043070317799	588.286343019878	393.501832298915	1241.12748554183	1193.99986914996	931.813490783802	760.546217264035	173.753554004457	303.31254487004	262.990028586144	265.343167651984	228.595506720191	209.90962097617	386.030562069928	867.481048278557
Herpesviridae:Herpes_Simplex_1_KOS	Herpesvirus:Herpes_Simplex_1_KOS:397:+	186.418694019783	150.79326641348	184.827653743416	155.511955731339	142.183387013267	157.187231413511	216.323729344622	153.263092608405	255.212106377164	191.566053262539	216.032585037946	106.879075070192	169.262586635169	121.693013913147	117.360154289319	141.226117726911	193.018154106004	233.236533579473	170.214173960507	129.562076834802	191.380726149836	139.838900556966	155.37080279615	164.847748674156	150.873034435326	137.083834106887	127.048033086306	205.118671514141
Herpesviridae:Herpes_Simplex_1_KOS	Herpesvirus:Herpes_Simplex_1_KOS:3980:-	254.533216834704	250.763617109823	239.426632420355	218.141344046349	1730.38149229071	1672.1255877138	1813.97719411328	1952.14669052311	1123.79630416804	1382.2322299715	1234.29143615248	1191.52270293563	1037.70985806331	1777.70470324476	2142.19420867339	1345.87283132911	2395.08548213257	2612.67713303244	2537.93697841115	1921.55703565382	714.320166462767	699.194502784832	508.16230455805	587.104816133626	507.482024918824	625.444993112671	464.213967046116	534.163207068077
Herpesviridae:Herpes_Simplex_1_KOS	Herpesvirus:Herpes_Simplex_1_KOS:3981:-	226.450913568903	240.710732682258	206.667245214192	211.772253709229	1448.91642003996	1211.70314609313	1087.66120899531	1352.51882455154	675.017527736702	681.876594731931	722.003639468926	659.172860121901	611.2983417324	1318.88915078843	1539.05214992069	1182.91961856729	2280.93496088708	2321.66641223603	2265.15785347444	1982.13151313503	238.386518537516	247.180028449286	530.256317799704	823.357204607818	438.903372902766	569.754685506748	581.489074510398	709.368738986406
Herpesviridae:Herpes_Simplex_1_KOS	Herpesvirus:Herpes_Simplex_1_KOS:3982:-	530.576282979383	489.798869054154	494.221866246071	525.449952812372	514.568448238491	455.471662678519	442.315558324758	495.587956390681	449.395230794572	662.78158620737	468.07060091555	494.507490875002	400.371118387035	623.265571257876	557.089339980945	673.539946082192	637.167454952079	718.967663144062	759.417083823801	758.863592889557	755.450234801986	523.903486593705	520.991086440301	453.992462926152	644.639328950938	424.103111768181	459.327504235105	709.368738986406
Herpesviridae:Herpes_Simplex_1_KOS	Herpesvirus:Herpes_Simplex_1_KOS:3983:-	495.32402994359	510.463131488594	495.030740004248	495.727531239147	619.996946091866	792.124630745251	565.583828677559	596.271739856056	679.332708279311	656.621906038156	653.151148915896	690.878614448943	634.734699881885	731.8025836669	640.281348084766	543.177375872736	591.507246453884	631.236489962793	573.927278866838	561.996541075637	725.232225409907	315.129916748093	612.217979825196	543.909416748419	489.194384381208	801.08365556212	537.510909211293	555.5297353508
Herpesviridae:Herpes_Simplex_1_KOS	Herpesvirus:Herpes_Simplex_1_KOS:3984:-	463.656751792794	440.651434074946	488.559749938833	484.581623149188	544.552699921561	497.553283686861	467.694319867982	497.825373801023	421.654784449228	503.245869824741	483.230782321722	447.971625653053	685.513475872436	567.352564865349	609.084345045833	570.939775084009	537.545181865109	492.150483699804	569.562812867851	573.774911696982	327.361768414194	446.105788396519	453.996336610768	653.220223355881	658.355059354149	544.051466611707	381.144099258917	576.896263633523
Herpesviridae:Herpes_Simplex_1_KOS	Herpesvirus:Herpes_Simplex_1_KOS:3985:-	615.420688590951	622.161847350431	624.450541312548	614.617217532048	470.075687676516	529.733346810886	543.830604497653	515.724713083756	713.237698256954	714.522899628763	626.620831455096	900.034316380563	659.473077928564	713.713081598729	620.968917632093	590.252748448373	622.639206793562	618.397781692363	630.665336853674	622.571018556843	1210.39915398274	595.792498851864	558.052011877915	413.441679829836	763.508992445437	899.612661326445	884.449768793127	756.375101208397
Herpesviridae:Herpes_Simplex_1_KOS	Herpesvirus:Herpes_Simplex_1_KOS:3986:-	477.399155518611	404.349351419849	452.160430820874	427.259810115111	469.108453751256	495.077894215782	462.860270050225	408.328677387356	624.468269951853	638.758833547437	552.714947100009	693.435530120479	429.666566073892	689.045578778496	738.329071921412	808.73075963274	1139.42974843222	1099.84934183348	1049.65407275646	1248.50728586264	517.90310541425	590.868593902675	890.1749206073	790.740270378172	580.632587069285	771.096566851238	1177.63753745383	1170.88574989322
Herpesviridae:Herpes_Simplex_1_KOS	Herpesvirus:Herpes_Simplex_1_KOS:3987:-	771.964591902435	752.29085132947	734.457372424603	749.960387195841	772.819906282997	837.91933596021	743.235159480126	710.380027783482	1440.03739250496	1671.12122990761	1367.57469768174	1706.48551918292	1352.79867318416	1568.85317936679	1752.97445647337	1711.61226441675	1562.82440905184	1818.81700497754	1488.28290565469	1815.55170006171	786.507633343845	1122.65032841508	713.422814674065	863.907987704134	1348.71348964913	1734.96727541529	1935.03927316065	1649.49598342622
Herpesviridae:Herpes_Simplex_1_KOS	Herpesvirus:Herpes_Simplex_1_KOS:3988:-	492.336550872761	473.602555254188	466.315721588969	464.943594609736	899.527550492099	763.657651827843	798.826732384331	854.69345075052	1005.43706642791	967.069786566515	964.566541967672	1043.73297712087	1101.50883302579	1741.52569910842	1840.62317929704	1675.40043935857	1612.63554559533	1915.10731700576	1789.43105958482	1771.80346632529	1076.93627916772	829.18559344342	1029.15339099835	591.512509948443	1746.46967134226	1906.32206804889	1773.78600039727	2106.73968867649
Herpesviridae:Herpes_Simplex_1_KOS	Herpesvirus:Herpes_Simplex_1_KOS:3989:-	372.837388039566	324.484769578636	299.687727404533	344.461635732555	394.631441506211	465.373220562835	375.8473733306	431.821560195943	498.711579852961	474.295373029437	372.68779290172	704.174575940929	380.840819929131	458.815552456326	634.339061791636	585.424505107282	599.809102544465	596.99993457498	608.843006858737	597.331652939674	442.358081934052	378.155900097712	679.212729654729	348.207811370544	580.632587069285	505.496638269145	581.489074510398	482.883539189541
Herpesviridae:Herpes_Simplex_1_KOS	Herpesvirus:Herpes_Simplex_1_KOS:398:+	277.835553587177	216.695508771963	266.523903319281	251.579068316227	346.269745243195	370.070725926297	419.353821690413	470.976364876922	353.844804493942	320.3033687991	307.625347700233	472.006632965488	292.954476868562	312.455035722946	424.873469958801	370.567676428733	435.847444755494	440.795650618086	488.820191886584	366.812113636194	216.562400643236	231.423532611881	333.548328938524	347.32627260758	187.448315510556	436.954721215702	234.550214928564	209.391977170686
Herpesviridae:Herpes_Simplex_1_KOS	Herpesvirus:Herpes_Simplex_1_KOS:3990:-	283.810511728837	265.842943751171	315.460765688982	294.039670563691	283.399540101274	164.613399826747	265.87273997663	283.033302408222	327.337266875058	357.877417831303	269.093219959547	251.089118944805	250.63883020977	231.874526510186	228.778022285508	324.699364688369	344.527027759104	329.526845607695	248.77456194228	296.14188990812	252.656134083775	379.14068108755	174.613975619526	645.28637448921	265.170787795421	299.870887108815	493.532743912187	273.491562018855
Herpesviridae:Herpes_Simplex_1_KOS	Herpesvirus:Herpes_Simplex_1_KOS:3991:-	759.41717980495	819.310080846572	796.336214925134	813.120533038944	2277.83589398806	2356.57077646712	2395.27168469855	2631.20287456181	1193.45564721302	1148.16438354139	1124.38012095773	1341.35796128762	1301.36888724501	1683.96819252788	1711.37845242146	1606.59797174802	3835.45751384834	3592.69853100857	3485.02610019141	3186.89056526125	1411.01316078015	864.637709077581	1584.35456245799	1311.72967928954	1645.88764838537	1135.22550119766	947.97378533628	1346.09128181155
Herpesviridae:Herpes_Simplex_1_KOS	Herpesvirus:Herpes_Simplex_1_KOS:3992:-	402.114682933699	445.677876288728	428.298654954656	450.082383823123	9021.39082090302	9234.44042185987	9118.22646874399	10202.623391158	3981.6787321017	4805.78246802035	4441.30147778304	4344.71110907344	4184.04093963167	9087.50803897368	6486.00548895148	6914.04446444229	27103.4846717238	28677.3947067164	27692.5367635748	18041.0985431526	3910.71404882495	3940.108740341	3766.67290264978	4001.30444509088	5577.73036397266	3469.93455083057	4583.50211672902	5939.89486259701
Herpesviridae:Herpes_Simplex_1_KOS	Herpesvirus:Herpes_Simplex_1_KOS:3993:-	314.880294065467	368.605762344061	319.909571358954	338.623302923529	16923.6919902798	18429.2746121825	18941.015698426	21059.691374841	6089.33619998461	6184.31888989033	5487.98566903414	6230.69210839817	5417.05378227402	15175.4477350071	11793.9527202899	11844.8879765315	45925.8678930931	49570.252632129	45429.7265834594	30903.0792616621	5299.90309171082	5111.99811824797	5125.09836195924	6113.47132115119	12933.9337702284	8066.52686322712	10794.196349525	19900.7844425283
Herpesviridae:Herpes_Simplex_1_KOS	Herpesvirus:Herpes_Simplex_1_KOS:3994:-	709.227531415008	711.5208200399	717.875460381977	691.046301577484	13022.837569705	13847.3287012154	14249.570350293	15243.5248166578	5993.78577368398	6985.07731188808	6240.94134554067	6626.50265435189	5851.27741798809	7985.69291300329	9005.53487723864	6557.96151803683	43910.5923271046	46503.941140208	44988.9155175617	32678.2479767363	3261.02684689524	2483.61765637091	2394.7059513535	2806.81942127547	3954.7022662593	4271.01820639269	4388.04360428855	8798.73634682536
Herpesviridae:Herpes_Simplex_1_KOS	Herpesvirus:Herpes_Simplex_1_KOS:3995:-	768.977112831605	779.098543136311	746.590478797257	792.420989443305	5117.63469855236	4720.56772134748	4765.16460785388	5460.41718993886	3872.56630981001	4896.32976650779	4368.02726765321	4145.78306982797	4167.76569091675	3108.1053553493	3456.92505102842	2966.95553310041	23928.0247170766	27654.5776145055	26357.0101678847	16982.727811606	1946.54343833978	2509.22196210669	1619.27735758189	2367.8131173197	2738.57417050789	1914.88980768058	1705.3755210431	3166.51949149956
Herpesviridae:Herpes_Simplex_1_KOS	Herpesvirus:Herpes_Simplex_1_KOS:3996:-	629.760588130934	655.112968529672	681.071704384929	648.585699330019	876.313936285851	815.6408307205	963.184426188066	902.797925072865	911.73600321697	811.229878285414	870.447082404357	811.053651011121	816.366475540394	848.562097016	921.054375435162	770.104812904012	1598.10729743681	1465.75252754072	1569.02552663596	1544.64917577076	627.023694885648	567.233850146568	868.080907365645	704.349471607758	608.064047875708	1169.49645972438	459.327504235105	692.275516360227
Herpesviridae:Herpes_Simplex_1_KOS	Herpesvirus:Herpes_Simplex_1_KOS:3997:-	336.390143375442	404.907844999158	364.397628058683	365.161179328194	336.597405990592	252.489726050049	386.723985420553	317.713272268518	452.477502610721	385.595978592763	395.428065010978	502.689621023917	417.948386999149	425.925548696016	387.734180626738	380.224163110915	410.941876483751	460.05371302373	584.838443864306	563.679165450115	222.438124691696	376.186338118036	421.924381905141	126.94158186673	265.170787795421	317.006366372176	405.576413313975	226.485199796865
Herpesviridae:Herpes_Simplex_1_KOS	Herpesvirus:Herpes_Simplex_1_KOS:3998:-	672.780286750884	769.604152288055	712.213344074739	755.267962476774	787.328415161901	736.428367645975	768.61392102335	757.365793400657	681.182071369001	933.807513652762	867.288711278071	1004.86785891353	960.239674180288	764.69258742721	817.064365305386	726.650622834193	734.714264016403	746.78486439666	774.692714820257	797.56395350255	502.794100718211	1047.80697318741	798.235317117835	865.671065230061	530.341575590843	693.986910166115	459.327504235105	756.375101208397
Herpesviridae:Herpes_Simplex_1_KOS	Herpesvirus:Herpes_Simplex_1_KOS:3999:-	154.751415868987	142.974356303151	168.24574170079	151.265895506592	184.741679724721	210.408105041707	245.328028251164	161.094053544601	133.154142457651	183.558469042561	184.448873775089	159.551537903827	151.034308074459	218.718525006062	258.489453751158	309.007573829823	298.86681926091	320.967706760742	268.414658937723	257.441529295127	136.820431414137	0.0	262.990028586144	289.144714251996	310.889889139459	188.490271896969	342.052396770823	354.684369493203
Herpesviridae:Herpes_Simplex_1_KOS	Herpesvirus:Herpes_Simplex_1_KOS:399:+	37.6422362924562	41.3285248688796	36.8037559970479	38.214542022718	73.5097783197844	59.4093473058938	31.42132381542	41.392222091321	71.5087061346643	31.4143688629887	62.5357483004581	68.5253399971565	26.691407892469	54.2685062045117	28.2258598923679	38.6259467287279	72.6412407925823	62.0537566404101	43.6446599898736	70.6702237280741	20.1453395947196	0.0	52.0278376335732	17.630775259268	77.7224722848649	34.2709585267217	9.7729256220235	175.205531918329
Herpesviridae:Herpes_Simplex_1_KOS	Herpesvirus:Herpes_Simplex_1_KOS:39:+	271.263099631351	274.220347440809	256.817418221158	272.278611911866	10303.9430057982	12047.720555741	12158.8438041131	13470.371518962	4906.97673130973	5108.22276432873	5031.91687839848	5043.26047053699	4714.61404773806	17826.3820380881	13217.1302874946	15766.6286303326	20715.2064100218	21038.3632858108	19345.4955405115	15168.8587359188	6108.23484294895	6283.88749615494	5117.97126091355	6255.3990619883	22091.4697694392	14543.7380247775	15016.1002182391	19930.6975821241
Herpesviridae:Herpes_Simplex_1_KOS	Herpesvirus:Herpes_Simplex_1_KOS:3:+
Herpesviridae:Herpes_Simplex_1_KOS	Herpesvirus:Herpes_Simplex_1_KOS:4000:-	558.061090431018	598.146623440136	607.059755511745	574.279645396957	1108.45007834833	1058.22899888623	1160.17195626166	1209.32411028967	705.840245898195	649.2302898351	615.882369625724	814.121949816963	790.977087545119	666.022576146279	616.512202912246	870.29086223165	799.053648718405	817.397759884023	951.453587779245	774.007212259859	438.161136185152	1196.50890265292	537.383418845399	364.075509103885	969.244948493609	822.503004641321	581.489074510398	764.921712521486
Herpesviridae:Herpes_Simplex_1_KOS	Herpesvirus:Herpes_Simplex_1_KOS:4001:-	41.824706991618	50.8229157171357	23.8617758662178	46.7066624722109	152.822960191131	205.457326099549	218.740754253501	175.637266711821	64.111253775906	121.345699333505	101.067876041144	95.6286461154348	67.7050346540678	108.537012409023	59.4228629313008	54.3177375872736	136.980625494584	158.344068668633	139.662911967596	163.214564324362	21.8241178942796	44.3151445427006	47.7515770061562	0.0	77.7224722848649	12.8516094475206	34.2052396770823	17.0932226261785
Herpesviridae:Herpes_Simplex_1_KOS	Herpesvirus:Herpes_Simplex_1_KOS:4002:-	498.31150901442	508.787650750666	529.812311605854	573.21813034077	2032.15847697193	2006.30316630946	2279.25448907239	2370.543746257	1517.71064227193	1206.065377132	1271.56021544265	1048.33542532963	1275.32848930114	1072.21412258611	1129.03439569471	931.85096483056	2295.4632090456	2358.04275233558	2326.26037746026	1987.17938625846	872.125326621404	561.325164207541	393.415977722361	979.38956565234	768.080902579841	916.748140589806	708.537107596704	1243.53194605448
Herpesviridae:Herpes_Simplex_1_KOS	Herpesvirus:Herpes_Simplex_1_KOS:4003:-	797.059416097406	815.400625791408	905.534172279013	848.681287421196	4683.34666611047	4651.25681615727	4635.85377522888	5402.24433726997	2129.84982495918	2197.77388437537	2178.64440291192	2227.58493304189	1974.51317409411	2494.70678521952	2122.88177822072	2288.58734367713	6081.10958635046	6519.92401666654	6461.59191150079	5301.94940398003	1506.70352385507	1232.94579927691	1761.10666839122	1052.5572829783	1700.75056999822	1880.61884915385	1734.69429790917	1256.35186302412
Herpesviridae:Herpes_Simplex_1_KOS	Herpesvirus:Herpes_Simplex_1_KOS:4004:-	1263.70364696103	1343.17705823859	1275.18947976584	1313.62488203093	3395.95831158899	3302.16955441926	3688.38001094853	3765.57350160504	2417.1175582243	2580.90599090044	2393.41363949935	2405.54626378078	2506.3883020977	3001.2128431283	2972.62871813832	2736.40691356331	5894.31782431239	6151.88104624756	6206.27065056003	4802.20996476008	1529.36703089913	1848.43391792553	2184.4564705055	2160.6515080233	1911.05843618079	1842.06402081129	2281.97813274249	1799.06168140528
Herpesviridae:Herpes_Simplex_1_KOS	Herpesvirus:Herpes_Simplex_1_KOS:4005:-	1341.37810280261	1282.30125809389	1347.98811800176	1333.79366809848	3578.76552346319	4046.02409047848	3677.50339885857	4095.59256963043	2290.74441376218	2754.60897167226	2397.2036848509	2270.54111632369	2356.00500397184	3655.72391795847	3269.74303279483	2937.98607305386	6674.69229682699	6789.53689034556	6815.11365741876	5004.12488969744	1944.86466004022	1949.86635987883	2401.8330523992	2210.01767874925	1732.75394093905	2107.66394939338	2325.95629804159	2790.46859372363
Herpesviridae:Herpes_Simplex_1_KOS	Herpesvirus:Herpes_Simplex_1_KOS:4006:-	1164.51934180948	1201.87818267336	1157.09391107202	1172.97413708621	2518.67714137788	2527.37264997157	2419.44193378734	2645.74608772903	1178.04428813227	1166.64342404903	1397.26338626882	1120.44044726694	1310.48302652537	2132.91674385611	2051.57434270316	2013.37747323494	3852.0612260295	3984.27913325668	3685.79153614483	2926.08378721716	1395.06476693433	1246.73273313464	1833.80309905731	1514.48359477112	1591.02472677253	1182.3480691719	1275.36679367407	2175.11257918121
Herpesviridae:Herpes_Simplex_1_KOS	Herpesvirus:Herpes_Simplex_1_KOS:4007:-	1306.72334558098	1220.30847079057	1275.59391664493	1255.77231146876	1488.57301097563	1731.5349350197	1795.84950729669	1768.67846287509	1298.2528889621	1129.68534303375	1406.10682542242	1312.20912263212	1246.68405156288	1562.27517861473	1509.34071845504	1590.90618088948	1813.95555579191	1728.94604708453	1654.13261361621	1573.25379013689	2009.49762457328	1032.05047735	1650.63660218295	1516.24667229705	1399.00450112757	1233.75450696198	1373.0960498943	1162.33913858013
Herpesviridae:Herpes_Simplex_1_KOS	Herpesvirus:Herpes_Simplex_1_KOS:4008:-	572.998485785167	569.663450895367	615.148493093514	551.987829217038	501.027173284846	566.86418887707	491.864568956766	446.364773363164	527.068480561535	536.508142738493	795.277849598755	551.782401917402	588.512993531512	697.268079718574	674.449494270264	554.04092339019	552.073430023625	573.462302745859	525.918152877977	614.157896684453	512.02738136579	787.824791870233	440.454844623948	648.812529541064	937.241577552782	424.103111768181	938.200859714256	1025.59335757071
Herpesviridae:Herpes_Simplex_1_KOS	Herpesvirus:Herpes_Simplex_1_KOS:4009:-	733.724859795813	809.815689998316	772.878875938005	770.129173263386	634.505454970771	532.208736281965	598.213664947418	581.728526688835	735.430055333229	691.732083002673	828.756583537384	685.253399971565	785.769007956344	947.232108296931	993.847382526006	953.578059865469	778.299008491953	890.150440083125	811.790675811649	933.856527835265	1533.56397664803	655.864139231969	1123.23112480152	799.555658007806	763.508992445437	873.909442431403	820.925752249974	999.95352363144
Herpesviridae:Herpes_Simplex_1_KOS	Herpesvirus:Herpes_Simplex_1_KOS:400:+	12.5474120974854	17.3133009585847	10.5153588562994	19.107271011359	13.5412749536445	11.1392526198551	26.587273997663	21.2554653982459	18.493630896896	16.6311364568764	5.68506802731438	5.11383134307138	18.8792885093074	18.0895020681706	19.3124304526728	14.484730023273	4.15092804529041	29.9569859643359	6.54669899848104	25.2393656171693	0.0	0.0	33.4973749147663	0.0	13.7157304032114	29.9870887108815	9.7729256220235	17.0932226261785
Herpesviridae:Herpes_Simplex_1_KOS	Herpesvirus:Herpes_Simplex_1_KOS:4010:-	758.222188176618	719.339730150228	700.080237702086	677.777363375151	1021.3990250749	887.427125381789	1053.82286027101	1030.33071746234	659.606168655956	738.545652288695	710.633503414297	746.619376088421	772.097799035811	976.83311168121	1087.4383916428	904.088565619287	1010.75097902822	926.526780182675	1056.20077175494	1065.10122904454	3333.21431377632	1627.84297620187	1282.16547812052	1611.4528586971	982.96067889682	1280.87707493622	1065.24889280056	923.034021813637
Herpesviridae:Herpes_Simplex_1_KOS	Herpesvirus:Herpes_Simplex_1_KOS:4011:-	862.186459841497	846.676266232722	802.807204990549	844.435227196449	763.147567030393	891.140209588407	859.252355106292	896.085672841841	886.461374324546	840.180375080717	705.58010961224	752.2445905658	950.474524951336	822.250094007752	732.386785628282	803.902516291649	823.959216990147	789.580558631425	848.888636803042	768.959339136425	1684.65402360843	1331.42389826069	870.219037679354	693.771006452198	886.95056607434	1113.80615211846	1133.65937215473	995.680217974895
Herpesviridae:Herpes_Simplex_1_KOS	Herpesvirus:Herpes_Simplex_1_KOS:4012:-	762.40465887578	845.000785494795	793.909593650604	735.099176409228	789.262883012422	944.361083216603	943.848226917038	913.985012124574	848.857658167524	716.370803679527	738.427169325612	829.974826980485	800.742236774071	795.938090999504	909.169802848902	937.886269006923	1126.97696429635	1050.6342934635	1067.11193675241	1127.35833090023	1182.69931204	1079.31996486222	752.621870425387	839.224902341159	1508.73034435326	1165.21258990854	816.039289438963	1119.60608201469
Herpesviridae:Herpes_Simplex_1_KOS	Herpesvirus:Herpes_Simplex_1_KOS:4013:-	443.939389925317	463.549670826622	500.692856311486	451.674656407403	789.262883012422	841.632420166829	825.414006381994	891.610838021157	691.045341180679	670.173202410426	576.086893434523	825.37237877172	676.399336592081	812.383092879659	805.179792719126	855.806132208377	1330.37243851558	1491.42994408158	1459.91387666127	1129.04095527471	609.396522740269	499.28396184776	387.001586781236	470.741699422457	745.221351907822	741.109478140357	747.628810084798	790.561546460754
Herpesviridae:Herpes_Simplex_1_KOS	Herpesvirus:Herpes_Simplex_1_KOS:4014:-	140.411516329003	160.846150841045	137.912975769157	161.881046068458	319.187195335906	357.693778570902	331.132412516349	378.123542347743	269.390556731451	375.1245223051	290.57014361829	254.157417750648	246.081760569592	368.368042115473	371.39289332063	344.012338052733	471.130333140462	665.473045350605	567.380579868357	494.691566096518	155.286992709297	195.97141697772	295.061983291771	588.867893659553	347.46517021469	252.748319134573	244.323140550588	619.629320198969
Herpesviridae:Herpes_Simplex_1_KOS	Herpesvirus:Herpes_Simplex_1_KOS:4015:-
Herpesviridae:Herpes_Simplex_1_KOS	Herpesvirus:Herpes_Simplex_1_KOS:4016:-	2.38998325666389	0.558493579309184	0.404436879088438	1.59227258427992	0.967233925260321	4.95077894215782	3.62553736331769	5.59354352585419	4.31518054260906	11.0874243045842	6.31674225257153	19.9439422379784	0.0	46.0460052644341	0.0	16.8988516938184	6.22639206793562	12.8387082704297	15.2756309964558	1.68262437447795	0.0	0.0	12.8287818822509	0.0	9.14382026880763	0.0	4.88646281101175	0.0
Herpesviridae:Herpes_Simplex_1_KOS	Herpesvirus:Herpes_Simplex_1_KOS:4017:-
Herpesviridae:Herpes_Simplex_1_KOS	Herpesvirus:Herpes_Simplex_1_KOS:4018:-	311.892814994637	309.405442937288	275.825951538315	264.317248990466	278.563370474972	180.70343138876	234.45141616121	178.993392827334	197.881850596787	264.250279259258	388.479648533149	237.281774318512	354.800421985259	434.148049636093	365.4506070275	456.268995733098	450.37569291401	511.408546105449	464.815628892154	439.164961738746	163.680884207097	392.927614945279	469.675958911297	250.357008681606	356.608990483498	265.599928582093	444.668115802069	299.131395958123
Herpesviridae:Herpes_Simplex_1_KOS	Herpesvirus:Herpes_Simplex_1_KOS:4019:-	541.928703448536	499.851753481719	527.385690331323	473.435715059228	535.847594594218	521.06948366211	493.073081411206	446.364773363164	594.26200615359	460.128108640246	557.768340902066	551.782401917402	555.311486153075	794.293590811489	692.276353149654	795.453090444739	454.5266209593	552.064455628476	560.833880869876	543.487672956379	447.394416832732	498.299180857922	430.476903159975	755.478719859636	571.488766800477	629.728862928511	698.764181974681	756.375101208397
Herpesviridae:Herpes_Simplex_1_KOS	Herpesvirus:Herpes_Simplex_1_KOS:401:+	34.6547572216264	20.1057688551306	26.6928340198369	21.2303011237322	32.8859534588509	61.8847367769727	67.6766974485968	35.7986785654668	18.493630896896	47.4295373029437	20.2135752082289	18.9211759693641	38.4095869672115	54.2685062045117	37.139289332063	39.8330075640006	47.7356725208398	59.9139719286718	37.0979609913926	74.03547247703	3.35755659911994	6.89346692886454	52.7405477381427	181.596985170461	22.8595506720191	38.5548283425619	9.7729256220235	38.4597509089015
Herpesviridae:Herpes_Simplex_1_KOS	Herpesvirus:Herpes_Simplex_1_KOS:4020:-	497.714013200254	527.776432447179	505.950535739636	473.435715059228	433.320798516624	387.398452223849	395.183572601628	476.569908402777	498.711579852961	419.474219523437	492.705895700579	448.994391921667	415.995357153359	731.8025836669	546.690338967967	791.831907938921	433.771980732848	372.322539842461	442.993298897217	376.907859883062	442.358081934052	220.590941723665	627.184892021156	388.75859446686	685.786520160572	522.632117532506	464.213967046116	444.42378828064
Herpesviridae:Herpes_Simplex_1_KOS	Herpesvirus:Herpes_Simplex_1_KOS:4021:-	1023.51032966631	1045.49998046679	1003.00346013933	1046.6538454	981.742434139226	871.337093819776	833.873593563068	921.81597306077	904.338550858212	1004.64383559872	854.023552547671	730.7664989249	873.004341068316	1216.93013913147	1421.69199563137	1505.20486158511	1139.42974843222	1082.73106413957	1091.11649974684	1184.56755963248	1179.34175544088	1090.15255575043	1081.89393873649	701.704855318868	1842.47978416474	2167.63812681515	1294.91264491811	2046.91340948487
Herpesviridae:Herpes_Simplex_1_KOS	Herpesvirus:Herpes_Simplex_1_KOS:4022:-	565.231040201009	548.999188460927	575.513678942847	519.080862475253	576.471419455151	471.561694240532	437.481508507001	554.879517764735	488.848310041283	447.808748301819	469.965623591322	703.663192806622	444.639794891618	720.291082350791	686.334066856524	743.549474528011	657.922095178531	729.666586702754	593.567375862281	521.613556088166	496.078987519971	691.316254866129	480.36661047984	669.087921089222	566.916856666073	723.973998876996	796.493438194916	688.002210703683
Herpesviridae:Herpes_Simplex_1_KOS	Herpesvirus:Herpes_Simplex_1_KOS:4023:-	13.1449079116514	17.3133009585847	12.1331063726531	12.7381806742393	27.082549907289	22.2785052397102	15.71066190771	16.7806305775626	11.7126329013674	0.0	6.31674225257153	0.0	9.76514922895208	0.0	11.8845725862602	22.9341558701822	26.9810322943877	25.6774165408594	30.5512619929115	28.6046143661252	0.0	25.6043057357826	0.0	33.4984729926093	0.0	38.5548283425619	14.6593884330353	0.0
Herpesviridae:Herpes_Simplex_1_KOS	Herpesvirus:Herpes_Simplex_1_KOS:4024:-	26.8873116374687	25.1322110689133	33.5682609643404	35.5607543822515	72.5425443945241	76.7370736034462	50.7575230864476	83.9031528878128	36.370807430562	23.4067846430112	36.0054308396577	27.6146892525854	121.738860387603	97.0255110929148	63.8795776511484	61.56010259891	33.2074243623233	51.3548330817187	41.4624269903799	30.2872387406032	51.2027381365791	48.2542685020518	86.2379226529089	131.349275681547	13.7157304032114	158.503183186088	92.8427934092233	85.4661131308923
Herpesviridae:Herpes_Simplex_1_KOS	Herpesvirus:Herpes_Simplex_1_KOS:4025:-	380.604833623724	435.066498281854	441.240635085486	408.152539103752	538.749296369999	649.789736158213	630.843501217278	664.512970871477	510.424212754328	410.234699269617	428.906798949607	485.813977591781	522.109978774638	420.992048131969	386.248609053455	447.819569886189	535.469717842464	650.494552368437	696.132326838484	555.266043577725	460.824643229211	684.422787937265	414.084570754877	405.507830963165	278.886518198633	531.199857164186	400.689950502964	457.243705250274
Herpesviridae:Herpes_Simplex_1_KOS	Herpesvirus:Herpes_Simplex_1_KOS:4026:-	256.325704277202	284.273231868374	255.199670704804	259.540431237626	258.251458044506	199.268852421852	193.361992710277	205.842401751434	217.608390220142	239.611558582404	219.190956164232	241.372839392969	238.920651135028	136.493515605287	197.581019246575	211.235646172731	334.149707645878	256.774165408594	250.956794941773	356.716367389326	273.640862828275	105.371565912644	210.249480848001	215.976996926034	155.44494456973	428.386981584021	234.550214928564	260.671645049221
Herpesviridae:Herpes_Simplex_1_KOS	Herpesvirus:Herpes_Simplex_1_KOS:4027:-	109.341733992373	103.321312172199	138.317412648246	99.2516577534481	59.0012694408796	40.843926272802	85.8043842651853	62.6476874895669	77.0567954037331	67.1405138444268	123.808148150402	98.6969449212776	74.2151341400358	80.5805092127597	38.6248609053455	72.4236501163648	159.810729743681	132.666652127773	165.84970796152	144.705696205104	664.796206625748	33.4825536544849	116.884457149397	81.9831049555964	77.7224722848649	68.5419170534434	29.3187768660705	111.10594707016
Herpesviridae:Herpes_Simplex_1_KOS	Herpesvirus:Herpes_Simplex_1_KOS:4028:-	397.932212234537	403.79085784054	395.134830869404	381.614662699087	319.187195335906	298.284431265008	236.868441070089	297.576515575443	348.296715224874	404.690987117325	336.682362062062	364.104791626682	410.136267615987	442.370550576171	304.542172522917	410.400683992734	740.940656084339	740.365510261445	800.879510814181	718.480607902086	395.352289546373	848.881213240176	364.907573539582	2134.2053451344	521.197755322035	775.380436667079	537.510909211293	388.87081474556
Herpesviridae:Herpes_Simplex_1_KOS	Herpesvirus:Herpes_Simplex_1_KOS:4029:-	292.772948941326	235.684290468475	300.496601162709	290.324367867038	223.431036735134	295.80904179393	309.379188336443	257.303002189292	319.9398145163	225.444294193213	318.363809529605	350.808830134697	335.270123527355	319.033036475008	433.786899398496	351.254703064369	599.809102544465	564.903163898906	547.740482872914	516.565682964732	611.914690189609	829.18559344342	354.929632075609	673.495614904039	278.886518198633	355.561194714738	381.144099258917	568.349652320434
Herpesviridae:Herpes_Simplex_1_KOS	Herpesvirus:Herpes_Simplex_1_KOS:402:+	96.1968260807214	96.6193892204888	78.460754543157	72.7137813487828	159.593597667953	150.998757735813	166.774718712614	114.108287927425	116.509874650444	173.70298077182	207.820820109603	118.129504024949	173.819656275347	184.184021057737	200.55216239314	140.019056891639	153.584337675745	162.623638092109	202.947668952912	163.214564324362	75.5450234801986	322.023383676958	57.0168083655596	177.189291355644	118.869663494499	115.664485027686	141.707421519341	55.55297353508
Herpesviridae:Herpes_Simplex_1_KOS	Herpesvirus:Herpes_Simplex_1_KOS:4030:-	835.299148204028	861.197099294761	869.539290040142	908.656888095739	1083.30199629156	1002.53273578696	1127.5421199918	1068.36681343815	1154.61902232954	1133.38115113528	1309.46066895808	1283.57166711092	1094.34772359123	1634.63318688741	1657.89787578329	1510.0331049262	2378.48176995141	2101.26858692699	2492.11008542178	2163.85494557865	1257.40494637042	1445.65849308188	1403.32619589734	1280.87582258582	1092.68652212251	1632.15439983512	1475.71176892555	2076.82654908068
Herpesviridae:Herpes_Simplex_1_KOS	Herpesvirus:Herpes_Simplex_1_KOS:4031:-	617.810671847615	650.08652631589	640.223579596997	596.571461576875	500.059939359586	592.855778323399	543.830604497653	532.505343661318	516.588756386627	494.622317587842	375.214489802749	617.750826243023	444.639794891618	624.910071445892	696.733067869502	589.0456876131	1376.03264701377	1380.16113907119	1304.97533369722	1181.20231088352	998.033699088401	569.203412126243	900.152862071272	334.103191163129	662.926969488553	912.464270773965	420.235801747011	499.97676181572
Herpesviridae:Herpes_Simplex_1_KOS	Herpesvirus:Herpes_Simplex_1_KOS:4032:-	449.316852252811	424.45512027498	470.764527258942	458.574504272616	371.417827299963	397.300010108165	473.736882140178	397.141590335647	353.228350130713	404.075019100404	293.096840519319	341.603933717168	409.485257667391	370.012542303489	399.618753212998	468.339604085825	801.12911274105	838.795607001406	750.688151825826	774.007212259859	289.589256674095	735.63139940883	319.294126847134	176.30775259268	324.605619542671	522.632117532506	889.336231604139	854.661131308923
Herpesviridae:Herpes_Simplex_1_KOS	Herpesvirus:Herpes_Simplex_1_KOS:4033:-	973.320681276368	979.597738108308	946.382297066945	1003.13172809635	915.970527221524	783.460767596475	801.243757293209	660.038136050794	991.258616073623	874.058616011392	900.135770991443	971.116572049255	867.145251530945	896.25260246845	1080.01053377639	951.163938194924	670.374879314402	791.720343343164	733.230287829877	918.712908464963	861.213267674264	1223.09798937854	801.086157536113	1115.1465351487	1014.96404983765	1109.52228230262	1636.96504168894	1123.87938767123
Herpesviridae:Herpes_Simplex_1_KOS	Herpesvirus:Herpes_Simplex_1_KOS:4034:-	93.2093470098916	127.336536082494	125.375432517416	111.989838427687	117.035304956499	144.810284058116	149.855544350464	130.888918504988	86.920065215411	83.7716503013032	98.5411791401158	129.379932979706	65.7520048082773	143.071516357349	102.504438556494	97.7719276570924	170.188049856907	160.483853380371	124.38728097114	200.232300562877	72.1874668810787	287.556049032635	28.5084041827798	178.070830118607	64.0067418816534	141.367703922727	78.183404976188	247.851728079588
Herpesviridae:Herpes_Simplex_1_KOS	Herpesvirus:Herpes_Simplex_1_KOS:4035:-	433.781961084495	455.172267136985	496.244050641513	475.027987643508	741.868420674666	799.550799158487	808.494832019844	800.995432902319	789.678039297457	684.956434816538	699.263367359668	636.672002212387	629.526620293111	626.554571633907	766.55493181378	572.146835919282	1019.0528351188	1149.06439020346	1062.74747075342	1038.1792390529	681.583989621347	569.203412126243	530.969027904274	662.917149748478	562.344946531669	912.464270773965	586.37553732141	987.133606661806
Herpesviridae:Herpes_Simplex_1_KOS	Herpesvirus:Herpes_Simplex_1_KOS:4036:-	285.602999171334	261.374995116698	262.883971407485	241.494675282454	358.843786271579	336.652968066732	345.63456196962	335.612611551251	351.995441404253	390.523722728134	554.60996977578	403.481292968332	434.874645662666	514.728558848853	568.973912567205	342.80527721746	531.318789797173	470.752636582422	447.357764896205	494.691566096518	170.395997405337	291.495172991986	243.746855762767	342.0370400298	411.471912096343	612.59338366515	371.371173636893	546.983124037711
Herpesviridae:Herpes_Simplex_1_KOS	Herpesvirus:Herpes_Simplex_1_KOS:4037:-	153.556424240655	178.15945179963	166.223557305348	192.134225169777	632.57098712025	636.175094067279	538.996554679896	604.102700792252	380.968796476057	255.626727022359	342.367430089377	353.877128940539	307.927705686289	669.31157652231	707.132068882479	520.243220002553	1901.12504474301	2137.64492702654	2097.12591251343	1430.23071830626	109.959978621178	30.5282106849715	439.742134519379	689.363312637381	237.739326988998	685.419170534434	1094.56766966663	440.150482624095
Herpesviridae:Herpes_Simplex_1_KOS	Herpesvirus:Herpes_Simplex_1_KOS:4038:-	354.315017800421	300.469545668341	370.868618124098	357.730573934888	1663.64235144775	1456.76670372994	1608.53007685861	1671.35080552523	793.376765476836	774.887765287055	687.893231305039	834.065892054942	658.822067979967	1565.56417899076	1781.20031636574	1092.39005592184	7646.00945942494	8163.27867528154	8327.40112606789	5762.98848258699	214.883622343676	216.651817764314	359.205892703026	408.152447252055	338.321349945882	925.315880221486	962.633173769315	1029.86666322725
Herpesviridae:Herpes_Simplex_1_KOS	Herpesvirus:Herpes_Simplex_1_KOS:4039:-	501.896483899416	488.123388316226	478.044391082534	425.136780002738	2697.61541755104	2495.19258684754	2336.05457443103	2936.61035107345	1582.43835041106	1777.06772881809	1841.3303666246	1753.02138440487	1560.47084678654	2474.97278296333	2577.46667964517	2014.58453407021	14258.4378355726	15487.7617435617	15116.3279874927	10507.9892186148	565.748286951709	722.829246540939	598.676487838376	553.606343141017	964.673038359205	1216.61902769862	1236.27509118597	1952.90068504089
Herpesviridae:Herpes_Simplex_1_KOS	Herpesvirus:Herpes_Simplex_1_KOS:403:+	190.003668904779	210.552079399562	232.551205475852	203.280133259736	677.063747682225	747.56762026583	633.260526126156	700.311649436944	1047.97241749077	1141.38873535526	1026.47061604287	953.729545482812	848.265963021638	1047.54661976588	1005.73195511227	814.766063809103	1888.67226060714	1938.64494883488	1909.45387455697	1595.1279070051	344.988940559574	553.446916288839	642.864514321685	523.634025200261	736.077531639014	745.393347956197	1377.98251270531	1064.05310847961
Herpesviridae:Herpes_Simplex_1_KOS	Herpesvirus:Herpes_Simplex_1_KOS:4040:-	647.087966741747	643.943096943489	650.334501574208	652.301002026672	4715.26538564407	4508.92192157023	5167.59925518214	5558.86355599389	2700.07011094681	2815.58980534748	2591.7593462301	2943.00993793758	2454.95851615855	3016.01334482044	3072.16201354825	2462.4041039564	21999.9186400392	24352.8898042934	23247.3281436062	15574.3712101679	1013.98209293422	945.389750244279	916.545194476371	1424.56664094886	946.38539782159	1666.42535836184	1001.72487625741	1226.4387234283
Herpesviridae:Herpes_Simplex_1_KOS	Herpesvirus:Herpes_Simplex_1_KOS:4041:-	675.170270007548	633.331718936614	679.049519989487	721.299480678802	11580.6917871418	12259.3663555183	12655.5424228876	14265.7734083385	6552.90988113347	7491.40302179742	6403.28162143176	7161.92079597147	6455.41465028592	8100.80792616438	8576.20469255999	6681.08172323465	26574.2413459492	29847.8569440373	27871.4798695333	20119.1396456329	2078.32753485524	2037.51186797439	1856.60982240354	2006.3822245047	3182.04945354506	3619.86999438498	4642.13967046116	5397.18504421585
Herpesviridae:Herpes_Simplex_1_KOS	Herpesvirus:Herpes_Simplex_1_KOS:4042:-	493.531542501093	545.089733405763	457.822547128112	486.173895733468	3804.13102804884	4204.44901662753	3944.58465128964	4332.75881512665	2539.17552214381	3152.52431060345	2920.86161758907	3025.85400569533	2665.88573950392	2534.17478973189	2586.38010908487	2257.20376196003	5529.03615632683	6451.45090589092	5529.77842071699	4765.19222852157	765.522904599346	1158.10244404924	1007.0593777567	805.72642934855	1161.26517413857	981.006187827409	1202.06985150889	1410.19086665972
Herpesviridae:Herpes_Simplex_1_KOS	Herpesvirus:Herpes_Simplex_1_KOS:4043:-	407.492145261193	397.647428468139	377.744045068601	407.091024047565	846.329684602781	876.287872761933	1044.15476063549	947.546273279699	697.209884812977	701.587571273414	593.773771741724	550.24825251448	720.668013096664	700.557080094605	649.194777524461	607.151600142191	603.960030589755	736.085940837968	715.772423833927	595.649028565196	614.432857638949	320.053821697282	561.615562400762	624.129444178089	512.053935053227	274.167668213774	752.51527289581	414.510648684828
Herpesviridae:Herpes_Simplex_1_KOS	Herpesvirus:Herpes_Simplex_1_KOS:4044:-	455.889306208636	473.044061674878	410.907869153853	436.282688092697	492.322067957503	351.505304893205	357.719686514012	347.91840730813	466.039498601778	456.432300538718	518.604538936122	340.069784314247	437.478685457053	488.416555840605	554.11819683438	422.471292345461	761.695296310791	669.752614774082	680.856695842028	585.553282318328	536.36966670941	510.116552735976	768.301492725916	171.0185200149	736.077531639014	359.845064530578	527.737983589269	346.137758180114
Herpesviridae:Herpes_Simplex_1_KOS	Herpesvirus:Herpes_Simplex_1_KOS:4045:-	264.690645675525	298.794064930413	275.017077780138	289.262852810851	324.023364962208	252.489726050049	221.157779162379	249.472041253097	247.198199655176	257.474631073123	284.885075590976	221.428897154991	346.988302602097	299.299034218822	121.816869009167	264.346322924731	193.018154106004	291.010720796406	216.041066949874	245.663158673781	270.283306229155	153.625834414695	153.945382587011	362.312431577958	237.739326988998	317.006366372176	200.344975251482	175.205531918329
Herpesviridae:Herpes_Simplex_1_KOS	Herpesvirus:Herpes_Simplex_1_KOS:4046:-	500.701492271084	469.134606619714	534.665554154915	462.820564497362	814.41096506919	808.214662307264	858.043842651853	850.218615929836	603.508821602038	770.575989168605	658.204542717953	941.456350259441	645.801869008031	700.557080094605	588.286343019878	865.462618890559	869.619425488342	924.386995470937	999.462713768106	890.108294098838	466.700367277671	569.203412126243	597.963777733807	206.280070533436	850.37528499911	651.148212007712	483.759818290163	576.896263633523
Herpesviridae:Herpes_Simplex_1_KOS	Herpesvirus:Herpes_Simplex_1_KOS:4047:-	372.837388039566	407.700312895704	404.436879088438	445.305566070283	1458.58875929256	1566.92153519295	1399.45742224063	1642.26437919079	896.324644136224	746.553236508673	1075.10953138767	767.586084595014	1037.70985806331	973.544111305179	987.905096232876	819.594307150194	3096.59232178665	3387.2791986817	2932.92115131951	2481.87095235498	1152.48130264792	542.614325400623	411.233730336599	315.590877140898	1728.18203080464	548.335336427547	405.576413313975	474.336927876452
Herpesviridae:Herpes_Simplex_1_KOS	Herpesvirus:Herpes_Simplex_1_KOS:4048:-	212.708509843086	241.269226261567	274.208204021961	262.194218878093	1205.17347087436	1079.2698093904	977.686575641337	1195.89960582762	986.943435531014	1108.1264624415	1027.73396449339	898.500166977641	907.507868343947	1108.39312672245	1154.28911244052	875.119105572741	1647.91843398029	1915.10731700576	1830.8934865752	1682.62437447795	245.941020885535	158.549739363884	438.31671431024	151.624667229705	365.752810752305	428.386981584021	234.550214928564	354.684369493203
Herpesviridae:Herpes_Simplex_1_KOS	Herpesvirus:Herpes_Simplex_1_KOS:4049:-	309.502831737973	389.270024778501	356.308890476914	379.491632586713	1179.05815489233	1262.44863025024	1201.26137971259	1378.24912477047	1244.6213593611	1381.61626195458	1200.81270221385	1153.6803509969	1120.3881215351	1726.72519741628	1712.86402399475	1472.61421903275	1454.90027987429	1457.19338869377	1525.38086664608	1201.39380337726	428.927855537572	455.953598294897	621.4832111846	617.958672837345	772.652812714245	561.186945875068	943.087322525268	1183.70566686286
Herpesviridae:Herpes_Simplex_1_KOS	Herpesvirus:Herpes_Simplex_1_KOS:404:+	362.082463384579	346.266019171694	363.993191179594	371.530269665314	1719.74191911285	1688.21561927582	1855.06661756422	1900.68609008525	1570.10926314647	1664.9615497384	1783.8480121262	1268.2301730817	1480.39662310914	2522.66328841578	2598.26468167113	2060.45284581058	9837.69946733828	11580.5148599276	10904.6182984699	9405.87025333176	467.539756427451	855.77468016904	972.849292737361	725.50640191888	1440.1516923372	2338.99291944876	2252.65935587642	3076.78007271212
Herpesviridae:Herpes_Simplex_1_KOS	Herpesvirus:Herpes_Simplex_1_KOS:4050:-	312.490310808803	282.597751130447	311.416396898097	301.470275956998	343.368043467414	491.364810009163	443.524070779197	356.868076949497	327.337266875058	377.588394372786	407.429875290864	453.085456996124	351.545372242275	799.227091375535	750.213644507672	835.28609800874	400.564556370525	376.602109265937	436.446599898736	444.21283486218	321.486044365734	506.177428776625	318.581416742564	332.340113637203	466.334833709189	535.483726980027	371.371173636893	474.336927876452
Herpesviridae:Herpes_Simplex_1_KOS	Herpesvirus:Herpes_Simplex_1_KOS:4051:-	532.368770421881	591.444700488425	577.940300217378	517.488589890973	563.897378426767	623.798146711885	528.119942589943	600.74657467674	808.171670194353	1043.44982066476	1082.68962209076	959.866143094498	1116.48206184352	1072.21412258611	976.020523646616	1080.31944756911	736.789728039049	787.440773919687	645.940967850129	600.69690168863	519.58188371381	452.014474335546	809.638678790947	813.66027821522	425.187642499555	745.393347956197	884.449768793127	760.648406864941
Herpesviridae:Herpes_Simplex_1_KOS	Herpesvirus:Herpes_Simplex_1_KOS:4052:-	43.01969861995	38.5360569723337	52.5767942814969	46.7066624722109	34.8204213093716	29.7046736529469	50.7575230864476	60.4102700792252	20.3429939865855	83.7716503013032	70.115839003544	63.4115086540851	37.1075670700179	23.0230026322171	80.2208649572561	42.2471292345461	41.5092804529041	42.7956942347656	43.6446599898736	35.335111864037	0.0	19.6956197967558	0.0	0.0	45.7191013440382	25.7032188950413	73.2969421651763	21.3665282827231
Herpesviridae:Herpes_Simplex_1_KOS	Herpesvirus:Herpes_Simplex_1_KOS:4053:-	267.080628932189	290.975154820085	270.568272110165	302.001033485091	207.955293930969	204.21963136401	274.332327157705	211.435945277288	286.651278901887	219.900582040921	334.155665161034	318.591692673347	324.202954401209	243.386027826295	356.537177587805	247.447471230913	342.451563736459	301.709644355098	283.690289934178	280.998270537818	126.747761616778	208.773569845612	483.217450898118	258.290857548277	214.879776316979	359.845064530578	298.074231471717	256.398339392677
Herpesviridae:Herpes_Simplex_1_KOS	Herpesvirus:Herpes_Simplex_1_KOS:4054:-	171.481298665634	174.808490323774	165.81912042626	193.726497754057	130.576579910143	142.334894587037	160.732156440417	163.331470954942	139.318686089949	152.144100179573	152.865162512231	262.339547899562	127.597949924974	177.606020305675	111.417867996189	153.296726079639	174.338977902197	173.322561650801	161.485241962532	156.48406682645	127.587150766558	345.658127433065	519.565666231162	173.66313630379	169.160674972941	231.328970055371	112.38864465327	55.55297353508
Herpesviridae:Herpes_Simplex_1_KOS	Herpesvirus:Herpes_Simplex_1_KOS:4055:-	698.472606760021	716.547262253683	738.097304336399	697.946149442697	413.976120011417	378.734589075073	442.315558324758	396.022881630476	543.712748368741	627.671409242853	617.145718076238	648.433814301451	575.492794559576	595.309068061613	623.940060778658	502.137307473462	579.054462318013	590.580580439765	676.492229843041	555.266043577725	346.667718859134	345.658127433065	433.327743578253	529.804796541005	1110.97416266013	702.554649797795	659.672479486587	747.828489895307
Herpesviridae:Herpes_Simplex_1_KOS	Herpesvirus:Herpes_Simplex_1_KOS:4056:-	619.603159290113	577.482361005696	572.682620789228	566.318282475557	460.403348423913	431.95546270327	526.911430135504	391.548046809793	536.931750373212	585.785584092201	569.770151181952	727.698200119057	786.420017904941	532.818060917024	635.824633364918	554.04092339019	645.469311042659	825.956898730976	833.613005806586	792.516080379116	637.935753832788	508.1469907563	542.372389577386	618.840211600308	475.478653977997	428.386981584021	630.353702620516	354.684369493203
Herpesviridae:Herpes_Simplex_1_KOS	Herpesvirus:Herpes_Simplex_1_KOS:4057:-	670.987799308386	659.580917164146	689.564878845787	690.51554404939	2007.97762884043	2068.18790308643	1907.0326531051	2048.3556391678	1676.139413622	1794.31483329188	1811.01000381226	1882.40131738457	1706.94808522082	2063.84773595946	2200.13150003141	1856.45956464948	2696.02776541612	3171.16094279613	2987.47697630685	2342.21312927331	1459.69773146739	905.01372966093	1032.7169415212	1372.55585393402	699.502250563784	942.451359484847	855.130991927057	816.201380400021
Herpesviridae:Herpes_Simplex_1_KOS	Herpesvirus:Herpes_Simplex_1_KOS:4058:-	719.982456069996	737.770018267432	685.520510054902	758.983265173427	641.276092447593	730.239893968278	619.966889127325	516.843421788927	941.325812652004	1047.76159678321	1111.11496222733	1058.56308801578	942.662405568174	1101.81512597039	962.650379487073	1131.01600265056	1386.409967127	1286.01061175471	1575.57222563444	1312.4470120928	589.251183145549	714.950998622236	963.584061377958	790.740270378172	667.498879622957	861.057832983883	317.620082715764	452.970399593729
Herpesviridae:Herpes_Simplex_1_KOS	Herpesvirus:Herpes_Simplex_1_KOS:4059:-	38.8372279207882	24.5737174896041	31.9505134479866	37.6837844946247	58.0340355156193	56.9339578348149	55.5915729042045	63.7663961947377	77.0567954037331	92.3952025382021	61.904074075201	61.8773592511637	60.5439252195029	97.0255110929148	60.9084345045833	60.3530417636373	124.527841358712	126.247297992559	192.036503955444	112.735833090023	72.1874668810787	0.0	100.492124744299	59.0630971185479	13.7157304032114	25.7032188950413	43.9781652991058	89.7394187874369
Herpesviridae:Herpes_Simplex_1_KOS	Herpesvirus:Herpes_Simplex_1_KOS:405:+	135.03405400151	121.751600289402	116.47782117747	115.174383596247	442.025903843967	388.636146959389	432.647458689244	396.022881630476	255.212106377164	287.657063902269	198.345706730746	184.09792835057	291.652456971369	501.572557344729	435.272470971778	411.607744828006	2629.61291669148	2644.77390370851	2725.60901636761	2263.12978367285	225.795681290816	146.732367485831	216.663871789127	186.886217748241	205.735956048172	329.857975819696	473.98689266814	423.057259997917
Herpesviridae:Herpes_Simplex_1_KOS	Herpesvirus:Herpes_Simplex_1_KOS:4060:-	23.3023367524729	16.1963137999663	34.3771347225172	18.0457559551724	22.2463802809874	47.0323999504993	54.3830604497653	40.2735133861501	62.2618906862164	51.7413134213932	71.3791874540583	67.5025737285422	42.9666566073892	60.8465069565737	83.1920081038211	25.3482775407277	70.565776769937	111.268805010391	61.1025239858231	43.7482337364268	32.7361768414194	0.0	45.6134466924477	42.3138606222433	50.291011478442	21.4193490792011	0.0	0.0
Herpesviridae:Herpes_Simplex_1_KOS	Herpesvirus:Herpes_Simplex_1_KOS:4061:-	51.9821358324395	56.9663450895367	54.1945417978507	53.6065103374239	94.7889246755115	79.2124630745251	90.6384340829422	114.108287927425	69.6593430449747	93.6271385720448	93.4877853380586	105.34492566727	42.3156466587924	133.204515229256	179.754160367185	86.9083801396377	240.753826626844	173.322561650801	189.85427095595	154.801442451972	14.2696155462597	17.7260578170802	193.857148442903	51.1292482518773	13.7157304032114	8.56773963168043	9.7729256220235	72.6461961612584
Herpesviridae:Herpes_Simplex_1_KOS	Herpesvirus:Herpes_Simplex_1_KOS:4062:-	69.9070102574187	57.5248386688459	66.3276481705038	59.4448431464502	203.119124304667	181.9411261243	225.991828980136	222.623032328997	88.1529739418707	58.516961607528	75.8009070308583	49.0927808934852	84.6312933175847	85.5140097768062	93.5910091167987	131.569631044729	296.791355238265	282.451581949453	288.054755933166	193.501803064965	0.0	81.7368221565366	24.9448536599323	24.6830853629753	36.5752810752305	171.354792633609	92.8427934092233	119.652558383249
Herpesviridae:Herpes_Simplex_1_KOS	Herpesvirus:Herpes_Simplex_1_KOS:4063:-	828.129198434037	839.974343281012	854.979562392958	902.818555286713	7364.51910693209	7588.30642359239	8132.08030592157	8710.26597846014	1187.29110358072	1201.13763299663	1231.76473925145	1427.27032785122	1156.19366870793	1766.19320192865	2118.42506350087	1580.04263337202	15908.4317335755	16917.1379310028	17383.6680739667	9770.99974259348	1186.8962577889	857.744242148716	664.24581745877	1427.21125723775	877.806745805533	1036.69649543333	2281.97813274249	1153.79252726705
Herpesviridae:Herpes_Simplex_1_KOS	Herpesvirus:Herpes_Simplex_1_KOS:4064:-	731.334876539149	730.509601736412	750.634847588141	740.406751690161	7723.36289320366	8187.35067559349	7936.30128830242	9008.96120274075	1910.39207164935	2362.23734489337	2042.83444448163	1815.92150992465	1851.47229380931	2815.38432188254	2850.81184912916	1981.99389151785	20044.8315307074	21566.8901096101	21023.6327171221	13412.1988889638	741.180619255726	976.902741919089	808.213258581808	1285.28351640064	854.947195133513	1083.81906340757	1138.54583496574	2405.87108463462
Herpesviridae:Herpes_Simplex_1_KOS	Herpesvirus:Herpes_Simplex_1_KOS:4065:-	611.835713705955	543.972746247145	582.793542766439	549.334041576571	9846.44135915007	10703.5840729452	10846.3992785921	13046.3809197023	2272.86723722851	2253.21100589829	2320.13942936952	2078.77244095852	1829.98896550562	3441.93889351645	3863.97166210783	2540.86305824913	19988.794002096	22414.2448554585	21804.8721309409	14388.121026161	836.870982330644	662.757606160833	671.372918504465	868.315681518951	1453.86742274041	1002.42553690661	1871.5152566175	2320.40497150373
Herpesviridae:Herpes_Simplex_1_KOS	Herpesvirus:Herpes_Simplex_1_KOS:4066:-	1334.20815303261	1359.93186561786	1400.16047540417	1356.0854842784	21045.0757458141	22095.3264188503	20897.5973621632	23666.2826578891	7851.77922445879	9140.34940309587	7545.34862069669	7400.22533655859	7096.65944965378	7868.93339965419	8178.07151092027	5985.81468211755	51118.6788777515	55767.0691573231	55042.4629462291	36536.5056674143	1831.54712481993	2033.57274401504	2056.16865168299	2433.04698577899	3945.55844599049	4052.54084578484	4246.33618276921	9491.01186318559
Herpesviridae:Herpes_Simplex_1_KOS	Herpesvirus:Herpes_Simplex_1_KOS:4067:-	555.073611360188	580.274828902242	499.479545674221	498.912076407707	644.177794223374	559.438020463833	642.92862576167	596.271739856056	563.439287992097	431.177611844943	547.661553297952	566.101129678002	486.955441550411	587.086567121535	551.147053687815	599.909235130555	599.809102544465	586.301011016289	720.136889832915	698.289115408351	526.29699691205	1184.69153077486	1336.3314460678	311.183183326081	448.047193171574	539.767596795867	591.262000132422	324.771229897391
Herpesviridae:Herpes_Simplex_1_KOS	Herpesvirus:Herpes_Simplex_1_KOS:4068:-	740.894809565805	779.098543136311	766.003448993501	725.014783375455	1019.46455722438	1138.6791566963	1122.70807017404	1249.59762367582	670.702347194093	729.922100051796	437.11856387795	598.829650273658	527.969068312009	702.201580282621	714.559926748892	830.457854667649	873.770353533632	806.698836325332	984.18708277165	864.868928481668	573.302789299729	536.705639461596	353.50421186647	730.79563449666	480.050564112401	689.703040350274	957.746710958303	555.5297353508
Herpesviridae:Herpes_Simplex_1_KOS	Herpesvirus:Herpes_Simplex_1_KOS:4069:-	636.930537900926	656.7884492676	603.419823599949	575.341160453143	1092.0071016189	1110.21217777889	1110.62294562965	1030.33071746234	499.944488579421	496.470221638606	600.090513994295	587.067838184594	496.069580830766	841.984096263938	910.655374422185	761.655387057103	1002.44912293764	960.763335570488	960.182519777219	866.551552856146	851.140597876904	411.638453752197	514.576695499176	584.460199844736	1028.67978024086	621.161123296831	830.698677871998	606.809403229335
Herpesviridae:Herpes_Simplex_1_KOS	Herpesvirus:Herpes_Simplex_1_KOS:406:+	0.0	0.0	0.808873758176876	1.59227258427992	0.0	1.23769473553945	1.20851245443923	11.1870870517084	4.31518054260906	0.0	1.89502267577146	0.0	0.0	0.0	4.45671471984756	4.82824334109098	18.6791762038069	19.2580624056445	21.8223299949368	10.0957462468677	0.0	0.0	0.0	0.0	0.0	0.0	0.0	0.0
Herpesviridae:Herpes_Simplex_1_KOS	Herpesvirus:Herpes_Simplex_1_KOS:4070:-	348.340059658761	369.16425592337	341.74916282973	345.523150788742	677.063747682225	596.568862530017	694.894661302557	749.534832464461	473.436950960536	367.116938085123	501.549334854179	436.209813563989	365.216581162808	376.590543055551	533.320194808425	434.541900698188	554.14889404627	701.849385450156	619.754171856205	556.948667952203	408.782515942852	475.649218091653	598.676487838376	283.855481674216	274.314608064229	197.05801152865	444.668115802069	243.578422423043
Herpesviridae:Herpes_Simplex_1_KOS	Herpesvirus:Herpes_Simplex_1_KOS:4071:-	146.386474470663	134.596952613513	129.824238187389	140.119987416633	364.647189823141	308.185989149324	351.677124241816	387.07321198911	168.908495524983	195.877829380988	176.868783072003	194.83697417102	156.89339761183	217.074024818047	277.801884203831	232.96274120764	311.319603396781	241.795672426426	213.858833950381	277.633021788862	156.965771008857	44.3151445427006	114.746326835689	151.624667229705	128.013483763307	158.503183186088	234.550214928564	175.205531918329
Herpesviridae:Herpes_Simplex_1_KOS	Herpesvirus:Herpes_Simplex_1_KOS:4072:-	289.785469870496	278.688296075283	281.083630966464	285.547550114198	476.846325153338	492.602504744703	437.481508507001	551.523391649223	215.759027130453	232.219942379348	303.835302348691	303.76158177844	279.934277896626	411.125047003876	360.993892307652	377.810041440369	433.771980732848	412.978449365488	464.815628892154	491.326317347563	379.403895700553	466.786189183113	433.327743578253	210.687764348253	278.886518198633	394.1160230573	405.576413313975	273.491562018855
Herpesviridae:Herpes_Simplex_1_KOS	Herpesvirus:Herpes_Simplex_1_KOS:4073:-	564.036048572677	537.829316874744	512.017088925963	556.233889441784	627.734817493948	659.691294042529	576.460440767512	620.883331369815	527.068480561535	495.238285604763	415.641640219207	502.689621023917	526.667048414816	636.421572762	606.113201899268	558.869166731281	608.110958635046	631.236489962793	656.852132847598	627.618891680277	746.216954154406	739.570523368181	439.742134519379	691.126390163307	493.766294515612	376.980543793939	654.786016675575	465.790316563363
Herpesviridae:Herpes_Simplex_1_KOS	Herpesvirus:Herpes_Simplex_1_KOS:4074:-	58.5545897882652	32.9511211792418	46.1058042160819	54.6680253936105	32.8859534588509	70.5485999257489	43.5064483598123	44.7483482068335	50.5492577848489	24.6387206768539	44.2171957680007	21.9894747752069	50.7787759905508	67.4245077086357	54.9661482114532	61.56010259891	136.980625494584	83.4516037577929	58.9202909863294	60.5744774812064	34.4149551409794	23.634743756107	22.8067233462238	397.573982096494	4.57191013440382	47.1225679742423	48.8646281101175	25.6398339392677
Herpesviridae:Herpes_Simplex_1_KOS	Herpesvirus:Herpes_Simplex_1_KOS:4075:-	56.7621023457673	68.6947102550296	80.4829389385992	90.2287797758619	68.6736086934828	30.9423683884864	73.719259720793	48.104474322346	89.3858826683304	41.2698571337303	25.2669690102861	57.7862941767066	90.490382854956	46.0460052644341	63.8795776511484	88.1154409749104	91.3204169963891	87.7311731812695	91.6537859787346	63.9397262301623	354.222221207153	104.386784922806	98.3539944305903	0.0	64.0067418816534	38.5548283425619	73.2969421651763	42.7330565654461
Herpesviridae:Herpes_Simplex_1_KOS	Herpesvirus:Herpes_Simplex_1_KOS:4076:-	308.307840109641	292.092141978703	328.402745819812	318.985274384077	463.305050199694	543.34798890182	522.077380317747	558.235643880248	310.076544704622	343.09418542519	322.785529106405	384.048733864661	266.263068976093	427.570048884031	453.099329851169	379.017102275642	388.111772234654	291.010720796406	399.348638907344	366.812113636194	381.082674000113	433.303635528628	315.017866219717	230.081617133448	480.050564112401	338.425715451377	498.419206723199	470.063622219908
Herpesviridae:Herpes_Simplex_1_KOS	Herpesvirus:Herpes_Simplex_1_KOS:4077:-	366.264934083741	422.221145957743	400.796947176642	449.55162629503	1705.23341023395	1738.96110343293	1937.24546446608	2178.12584896762	1064.00023093475	1130.91727906759	1065.00274378356	1172.09014383196	1118.43509168931	1236.66414138766	1473.68700069626	1185.33374023784	3937.15525095796	4065.59095230273	3958.57066108154	3116.22034153317	837.710371480424	1032.05047735	760.461681575651	911.511080904158	781.796632983052	1135.22550119766	1324.23142178418	1854.61465494036
Herpesviridae:Herpes_Simplex_1_KOS	Herpesvirus:Herpes_Simplex_1_KOS:4078:-	414.662095031184	385.360569723337	472.786711654384	434.690415508417	8337.55643574397	8605.69149620583	9474.73764280356	10590.8153118523	2796.8534459739	3111.25445346972	3126.15574079765	3093.35657942388	2797.38974912047	4165.51897624327	4611.21416346894	3374.9420954226	17143.3328270494	18121.8367237115	17449.1350639515	12501.8991023712	649.687201929708	611.548994689268	1213.74530808185	827.764898422635	1120.11798292893	1996.28333418154	1807.99124007435	2764.82875978437
Herpesviridae:Herpes_Simplex_1_KOS	Herpesvirus:Herpes_Simplex_1_KOS:4079:-	877.721351009812	932.125783867027	920.093899926196	954.302035511763	21948.4722320072	23415.9467016709	24468.7516650311	27657.8353179386	7010.93547301325	8720.87518357243	7680.52690490172	7945.87114086431	7983.33499964263	16469.6693829753	18759.7978274117	11887.135105766	59856.3824130878	61944.6276201115	59459.3025372043	43053.3098697674	2212.62979882004	1614.05604234414	2648.43074858024	3246.70726399421	4407.32136956528	6417.23698412864	5697.6156376397	8606.43759228085
Herpesviridae:Herpes_Simplex_1_KOS	Herpesvirus:Herpes_Simplex_1_KOS:407:+	828.726694248203	872.925464460254	873.179221951938	833.28931910649	729.294379646282	769.84612550554	739.609622116808	723.804532245532	705.223791534966	808.150038200807	601.353862444809	751.221824297186	789.024057699328	1039.3241188258	1222.62540481151	1140.67248933274	2133.57701527927	2092.70944808004	1891.99601056102	1748.24672508259	605.199576991369	936.526721335739	878.771558934188	753.715642333709	1005.82022956884	1122.37389175014	1788.4453888303	1149.5192216105
Herpesviridae:Herpes_Simplex_1_KOS	Herpesvirus:Herpes_Simplex_1_KOS:4080:-	549.098653218528	487.564894736917	525.767942814969	467.597382250202	4459.91562937534	4354.2100796278	4319.22351216581	5014.05241657569	2373.34929843498	3381.6644128982	3135.63085417651	2959.37419823541	2727.73168462061	5199.90959450503	5532.2685389041	3657.39433087642	19480.3053165479	20375.0300251719	19731.7507814219	14558.0660879833	625.344916586088	1394.44988161031	1079.75580842279	1137.18500422279	1490.44270381564	1734.96727541529	1377.98251270531	1602.48962120423
Herpesviridae:Herpes_Simplex_1_KOS	Herpesvirus:Herpes_Simplex_1_KOS:4081:-	1218.29396508442	1146.58731832175	1167.60926992832	1170.85110697383	4505.37562386258	3752.69043815563	4047.30820991698	4315.97818454909	2411.56946895523	2968.34987354397	2721.25256240781	2682.20453944094	2646.35544104601	4731.22704092061	5766.98884748274	3791.37808359169	26200.6578218731	27350.7281854387	27214.6277366857	16928.8838316227	1422.76460887707	1891.7642814784	1370.54153108714	1397.23893929699	1431.00787206839	1966.29624547066	1549.00871109073	1863.16126625345
Herpesviridae:Herpes_Simplex_1_KOS	Herpesvirus:Herpes_Simplex_1_KOS:4082:-	719.982456069996	757.317293543253	713.426654712005	729.260843600202	2041.83081622454	2024.86858734255	2151.15216890183	2268.74125408646	924.681544844797	1265.19830675645	1218.49958052105	1214.02356084515	1174.42194726864	1955.31072355044	1632.64315903749	1491.92719239711	2347.34980961173	2601.97820947375	2793.25823935191	1707.86374009512	391.155343797473	743.509647327532	807.500548477238	900.051076985634	635.49550868213	693.986910166115	669.44540510861	1239.25864039794
Herpesviridae:Herpes_Simplex_1_KOS	Herpesvirus:Herpes_Simplex_1_KOS:4083:-	329.22019360545	331.745186109655	323.953940149839	341.807848092089	825.050538247054	657.21590457145	871.337479650684	862.524411686715	425.969964991837	454.584396487954	396.059739236235	367.684473566832	461.566053555135	651.22207445414	782.896219119888	554.04092339019	1241.12748554183	1206.83857742039	1248.23727571039	837.946938490021	705.926274964967	388.988490985927	415.509990964016	330.577036111276	420.615732365151	569.754685506748	410.462876124987	273.491562018855
Herpesviridae:Herpes_Simplex_1_KOS	Herpesvirus:Herpes_Simplex_1_KOS:4084:-	475.009172261947	438.975953337018	417.783296098356	436.282688092697	965.299457409801	856.484756993302	941.43120200816	945.308855869357	511.040667117558	631.367217344381	556.504992451552	602.409332213808	602.835212400642	846.917596827985	1304.33184134205	990.996945758924	2112.82237505282	1985.72021249312	1881.08484556355	1436.96121580417	244.262242585975	76.8129172073477	171.050425096679	336.74780745202	1120.11798292893	1092.38680303925	1075.02181842259	1252.07855736757
Herpesviridae:Herpes_Simplex_1_KOS	Herpesvirus:Herpes_Simplex_1_KOS:4085:-	504.883962970246	509.904637909285	533.047806638561	494.135258654867	669.325876280142	612.65889409203	665.890362396015	680.174892743869	854.405747436593	749.633076593279	834.441651564699	697.526595194936	740.198311554568	476.905054524496	444.185900411473	620.429269330191	738.865192061694	579.881656881074	761.599316823295	720.163232276564	648.847812779928	388.00370999609	860.241096215381	1056.96497679312	475.478653977997	591.174034585949	620.580776998493	474.336927876452
Herpesviridae:Herpes_Simplex_1_KOS	Herpesvirus:Herpes_Simplex_1_KOS:4086:-	790.48696214158	785.800466088021	742.546110006372	828.51250135365	913.068825445743	936.934914803367	952.307814098113	990.057204076191	1468.39429321354	1574.41425125096	1472.43261907442	1506.02333053452	1301.36888724501	1063.99162164603	1011.6742414054	1092.39005592184	1552.44708893862	1241.0751328082	1322.43319769317	1526.1403076515	946.830960951822	927.663692427199	722.688046033468	1083.41113968202	832.087644461494	1036.69649543333	1055.47596717854	670.908988077504
Herpesviridae:Herpes_Simplex_1_KOS	Herpesvirus:Herpes_Simplex_1_KOS:4087:-	605.263259750129	585.859764695334	570.255999514698	631.07070090294	861.805427406946	1028.52432523329	1039.32071081774	1058.29843509161	901.256279042063	999.716091463346	1082.68962209076	1137.31609069907	936.152306082206	814.027593067675	784.38179069317	726.650622834193	1054.33572350377	1230.37620924951	1226.41494571545	1017.98774655916	1076.09689001794	660.788044181158	605.090878779502	756.360258622599	873.234835671129	1032.41262561749	635.240165431528	829.021297369655
Herpesviridae:Herpes_Simplex_1_KOS	Herpesvirus:Herpes_Simplex_1_KOS:4088:-	314.282798251301	345.707525592385	334.06486212705	350.830726069675	380.122932627306	367.595336455218	342.009024606302	316.594563563347	760.704684225653	494.00634957092	581.771961461838	717.981920567222	701.13771463876	564.063564489318	613.541059765681	628.878695177101	514.715077616011	470.752636582422	578.291744865825	654.540881671924	198.095839348076	119.158499770373	181.741076665221	650.575607066991	352.037080349094	565.470815690908	263.868991794635	354.684369493203
Herpesviridae:Herpes_Simplex_1_KOS	Herpesvirus:Herpes_Simplex_1_KOS:4089:-	290.980461498828	318.899833785544	294.025611097294	282.363004945639	310.482090008563	350.267610157666	236.868441070089	313.238437447834	364.32452866885	465.671820792538	483.862456546979	429.561832817996	484.351401756023	493.350056404651	420.416755238953	464.718421580007	473.205797163107	517.827900240664	508.460288882028	484.595819849651	369.331225903193	372.247214158685	793.246346385848	476.030932000237	406.90000196194	604.02564403347	219.890826495529	598.262791916246
Herpesviridae:Herpes_Simplex_1_KOS	Herpesvirus:Herpes_Simplex_1_KOS:408:+	632.150571387598	631.097744619378	614.339619335337	584.364038430729	660.620770952799	654.740515100371	738.401109662369	719.329697424848	771.800862763791	509.405549993954	562.190060478866	533.372609082345	628.224600395917	817.316593443706	1082.98167692296	890.810896431286	857.166641352471	858.05366940705	785.603879817725	834.581689741065	867.928380872504	356.49071832128	818.191200045781	825.120282133744	553.201126262862	462.657940110743	610.807851376469	1034.1399688838
Herpesviridae:Herpes_Simplex_1_KOS	Herpesvirus:Herpes_Simplex_1_KOS:4090:-	309.502831737973	360.228358654423	332.851551489784	331.192697530223	950.790948530896	877.525567497473	896.716241193908	994.532038896874	571.453194714085	644.91851371665	648.729429339096	597.806884005044	736.292251862987	1124.83812860261	1108.23639366876	1029.62289248765	1313.76872633442	1087.01063356305	1163.13018873013	928.808654711831	583.375459097089	819.337783545042	1022.73900005723	349.970888896471	1536.16180515968	1383.68995051639	1573.44102514578	1927.26085110162
Herpesviridae:Herpes_Simplex_1_KOS	Herpesvirus:Herpes_Simplex_1_KOS:4091:-	82.4544223549041	70.9286845722663	71.5853275986535	63.1601458431034	472.977389452297	415.865431141257	502.741181046719	532.505343661318	136.85286863703	141.67264389191	159.81357899006	189.211759693641	174.470666223944	343.700539295241	313.455601962612	280.038113783277	1463.20213596487	1634.79551976805	1514.46970164861	1085.29272153828	198.095839348076	153.625834414695	214.525741475418	333.221652400166	164.588764838537	325.574106003856	327.393008337787	256.398339392677
Herpesviridae:Herpes_Simplex_1_KOS	Herpesvirus:Herpes_Simplex_1_KOS:4092:-	650.672941626743	675.218737384803	628.494910103433	645.931911689553	1276.74878134362	1297.10408284535	1467.13411968922	1358.1123680774	959.20298918567	1018.19513197099	907.084187469271	866.283029516292	919.877057367286	1361.64615567684	1323.64427179473	1300.00451958875	2256.02939261534	2225.37610020781	2636.13746338837	2355.67412426914	895.628222815243	1733.21454211451	1205.19278682702	1499.49743580075	1659.60337878858	2630.29606692589	2277.09166993148	1828.97482100109
Herpesviridae:Herpes_Simplex_1_KOS	Herpesvirus:Herpes_Simplex_1_KOS:4093:-	947.030865453065	843.883798336176	867.112668765611	858.765680454968	1396.6857880759	1245.12090395269	1276.18915188783	1223.8673234569	1690.93431833952	1700.68769471984	1560.23533638517	1513.18269441482	1455.65824506246	1562.27517861473	1546.4800077871	1326.55985796475	2287.16135295502	2353.76318291211	2297.89134846685	2264.81240804733	986.282250991482	1324.53043133183	1319.93911366271	1392.83124548218	1595.59663690693	1756.38662449449	1519.68993422465	1734.96209655711
Herpesviridae:Herpes_Simplex_1_KOS	Herpesvirus:Herpes_Simplex_1_KOS:4094:-	390.762262464545	350.175474226858	385.83278265037	364.099664272008	458.468880573392	397.300010108165	508.783743318916	510.131169557902	1001.1218858853	1178.96278438746	1299.35388135396	966.002740706183	1274.02646940395	639.710573138031	658.108206964156	611.979843483282	796.97818469576	661.193475927129	798.697277814687	715.11535915313	506.151657317331	714.950998622236	439.029424414809	652.338684592918	612.635958010111	968.154578379888	820.925752249974	927.307327470181
Herpesviridae:Herpes_Simplex_1_KOS	Herpesvirus:Herpes_Simplex_1_KOS:4095:-	853.821518443173	898.616169108476	960.942024714129	984.024457084988	9574.64862615192	8926.25443271054	8935.74108812366	9996.7809894066	5255.2734465346	5190.14651057927	5297.22005300648	5019.73684635887	4611.10346591117	9179.60004950255	7915.12534244927	7991.94979034085	22767.8403284179	23559.0296762385	20977.8058241328	14743.1547691758	3695.83042648127	3647.62878635918	3191.5158482622	3388.63500483132	6661.27306582636	6807.0691373701	6704.22697670812	5798.87577593104
Herpesviridae:Herpes_Simplex_1_KOS	Herpesvirus:Herpes_Simplex_1_KOS:4096:-	593.910839280976	584.184283957406	542.754291736684	589.140856183569	1368.63600424335	1375.07885118433	1432.08725851049	1315.6014372809	1031.32814968356	1449.98871183285	1312.61904008436	1151.63481845967	1082.62954451649	1230.0861406356	970.078237353485	1068.24883921638	1909.42690083359	2094.84923279178	1942.18736954938	1758.34247132946	715.998944762327	554.431697278676	789.682795863001	631.181754281796	1293.85056803628	1550.76087333416	2555.62005015915	2166.56596786812
Herpesviridae:Herpes_Simplex_1_KOS	Herpesvirus:Herpes_Simplex_1_KOS:4097:-	357.899992685417	419.428678061197	374.912986914982	355.076786294421	1148.106669284	982.729620018327	924.51202764601	1034.80555228302	1052.28759803338	1049.60950083398	1047.94753970162	870.374094590749	1044.21995754928	1369.86865661692	1295.41841190236	1033.24407499347	2509.23600337806	2084.15030923308	2036.0233885276	2049.43648811415	516.22432711469	291.495172991986	501.747913616925	620.603289126235	1028.67978024086	1747.81888486281	1954.5851244047	1448.65061756862
Herpesviridae:Herpes_Simplex_1_KOS	Herpesvirus:Herpes_Simplex_1_KOS:4098:-	459.474281093632	481.979958943825	473.191148533472	454.328444047869	1134.56539433036	922.082577976893	1075.57608445091	999.006873717557	625.701178678313	696.659827138044	608.302278922638	737.9258628052	692.023575358404	1090.30362465428	1134.97668198785	899.260322278196	1587.72997732358	1750.34389420191	1732.69300159798	1457.15270829791	435.642968735812	537.690420451434	1012.76105859325	919.444929770828	731.505621504611	1627.87053001928	791.606975383904	1076.87302544924
Herpesviridae:Herpes_Simplex_1_KOS	Herpesvirus:Herpes_Simplex_1_KOS:4099:-	446.329373181981	476.953516730043	459.844731523554	432.567385396044	685.768853009568	806.976967571724	691.269123939239	618.645913959473	686.11370627484	727.458227984111	780.749342417841	731.277882059207	736.943261811584	639.710573138031	714.559926748892	643.363425200374	832.261073080728	875.171947100957	899.079995791396	878.329923477492	1181.02053374044	1103.93948960816	530.969027904274	431.072455089104	699.502250563784	728.257868692836	957.746710958303	786.288240804209
Herpesviridae:Herpes_Simplex_1_KOS	Herpesvirus:Herpes_Simplex_1_KOS:409:+	958.383285922218	1023.71873087373	1077.82428277069	995.170365174948	3523.63318972335	3489.06145948572	3607.4096765011	3748.79287102748	1657.64578272511	2133.71321061555	1961.98014364872	2089.51148677897	1839.75411473457	2700.26930872146	2996.39786331084	2799.1740769975	4576.39816993268	5052.03170441408	4905.65978286179	3816.192081316	1926.39809874506	1442.70415011236	2198.71067259689	1570.90207560078	1389.86068085876	2523.19932152989	2741.30563697759	2380.23125069535
Herpesviridae:Herpes_Simplex_1_KOS	Herpesvirus:Herpes_Simplex_1_KOS:40:+	292.17545312716	344.590538433766	333.255988368873	378.96087505862	17750.6769963774	20106.3509788384	20837.1717394412	23742.3548498407	6481.4011749988	7309.69245680563	6883.98570685245	6572.80742524964	6798.49689319644	23465.3731827932	16807.7567801184	21547.2429704538	22134.8238015111	24577.5671990259	22084.197954876	17982.2066900459	12009.979955052	11034.4709911324	10109.7928333183	12432.3411740729	53217.0339644604	26847.0121358706	30452.4362382252	38746.06238789
Herpesviridae:Herpes_Simplex_1_KOS	Herpesvirus:Herpes_Simplex_1_KOS:4100:-	360.887471756247	340.122589799293	339.726978434288	340.746333035902	763.147567030393	721.576030819502	815.74590674648	704.786484257627	616.454363229865	469.983596910988	553.346621325266	517.519731918823	475.888272424265	670.956076710326	617.997774485528	532.313828355281	716.035087812597	744.645079684921	783.421646818231	684.828120412527	500.275933268871	260.966962307015	892.313050921008	766.057185015197	658.355059354149	706.838519613635	952.860248147292	897.394187874369
Herpesviridae:Herpes_Simplex_1_KOS	Herpesvirus:Herpes_Simplex_1_KOS:4101:-	596.30082253764	603.731559233227	555.291834988425	568.972070116023	1463.42492891887	1448.10284058116	1545.68742922777	1372.65558124462	690.428886817449	1004.0278675818	912.769255496586	829.463443846178	869.749291325332	1338.62315304462	1466.25914282985	1344.66577049384	2579.80178014799	2937.92440921666	2638.31969638786	2138.61557996148	824.280145083945	740.555304358019	850.975864855977	996.138802148644	964.673038359205	1340.85125235799	894.222694415151	1205.07219514558
Herpesviridae:Herpes_Simplex_1_KOS	Herpesvirus:Herpes_Simplex_1_KOS:4102:-	967.943218948874	1022.04325013581	1034.14509982914	962.263398433163	2899.76730793044	3091.76144937756	2783.20418257355	3107.77278296459	1557.16372151864	1852.83179489941	1320.19913078745	1381.24584576358	1285.74464847869	4229.65448357588	4637.95445178803	3499.26936145569	5257.15036936031	5169.71986355969	5627.9789056942	4711.34824853827	1604.91205437933	2054.25314480163	1690.54836803884	1339.05738094141	2011.64045913768	3457.08294138305	2843.92135600884	3465.65088745768
Herpesviridae:Herpes_Simplex_1_KOS	Herpesvirus:Herpes_Simplex_1_KOS:4103:-	1109.54972690621	1236.50478459053	1191.87548267363	1058.33051101805	3331.15363859655	3345.48887016314	3485.34991860274	3654.82133979312	1438.18802941527	1218.38473747042	1423.16202950437	1220.16015845683	1253.84516099745	4400.68250312949	4845.93447204758	4467.33215134443	5512.43244414567	5730.34345803511	6057.87880659446	4894.75430535637	1650.23906846745	1773.59056269786	1813.84721612937	1707.54058386011	3104.32698126019	3152.9281844584	3572.00431484959	3593.85005715402
Herpesviridae:Herpes_Simplex_1_KOS	Herpesvirus:Herpes_Simplex_1_KOS:4104:-	880.111334266476	858.404631398215	888.952260236387	848.681287421196	1100.71220694625	1193.13772506003	1000.64831227568	941.952729753845	1205.78473447762	869.130871876021	1000.57197280733	1013.04998906244	923.13210711027	3027.52484613654	2919.14814150015	2692.9527234935	2185.4636158454	2310.96748867734	2173.50406749571	2227.79467180881	1292.65929066118	1401.34334853918	756.185420948234	1280.87582258582	1851.62360443355	2180.48973626267	1788.4453888303	2051.18671514141
Herpesviridae:Herpes_Simplex_1_KOS	Herpesvirus:Herpes_Simplex_1_KOS:4105:-	775.549566787431	828.804471694828	785.011982310658	778.090536184786	811.50926329341	832.968557018053	713.022348119145	728.279367066215	1023.31424296158	620.895761056718	841.390068042528	706.220108478157	934.850286185013	1591.87618199901	1509.34071845504	1635.56743179457	1176.78810083983	1144.78482077998	1182.77028572557	1251.8725346116	940.955236903363	1084.24386981141	877.346138725049	746.663332230002	987.532589031224	1824.92854154793	1216.72923994193	1418.73747797281
Herpesviridae:Herpes_Simplex_1_KOS	Herpesvirus:Herpes_Simplex_1_KOS:4106:-	684.730203034203	750.056877012234	706.95566464659	805.689927645638	639.341624597072	683.207494017779	629.634988762838	646.613631588744	883.995556871626	971.997530701886	1109.21993955156	1129.64534368447	985.629062175563	1137.99413010673	1305.81741291533	940.300390677469	1162.25985268132	1119.10740423912	1001.6449467676	957.413269077956	788.186411643405	701.164064764507	853.826705274255	1272.94197371915	1225.27191602022	1366.55447125303	1739.58076072018	1111.0594707016
Herpesviridae:Herpes_Simplex_1_KOS	Herpesvirus:Herpes_Simplex_1_KOS:4107:-	338.18263081794	315.548872309689	288.363494790056	331.192697530223	429.451862815583	485.176336331466	442.315558324758	342.324863782276	393.914338103884	397.91533893119	439.645260778978	335.97871923979	371.075670700179	519.662059412899	640.281348084766	462.304299909462	523.016933706592	532.806393222832	515.006987880509	662.954003544314	860.373878524484	244.225685479772	499.609783303216	618.840211600308	475.478653977997	698.270779981955	620.580776998493	581.169569290067
Herpesviridae:Herpes_Simplex_1_KOS	Herpesvirus:Herpes_Simplex_1_KOS:4108:-	362.082463384579	313.314897992452	375.721860673159	332.784970114503	474.911857302818	492.602504744703	499.115643683402	560.473061290589	372.954889754068	461.360044674089	361.317656847091	440.812261772753	475.237262475668	448.948551328233	401.10432478628	371.774737264006	435.847444755494	466.473067158945	456.086696894179	430.751839866356	692.496048568487	269.829991215555	532.394448113413	721.098708104063	548.629216128458	231.328970055371	581.489074510398	931.580633126726
Herpesviridae:Herpes_Simplex_1_KOS	Herpesvirus:Herpes_Simplex_1_KOS:4109:-	363.277455012911	359.111371495805	358.735511751445	365.691936856287	293.071879353877	370.070725926297	375.8473733306	309.882311332322	337.200536686736	298.128520189932	346.15747544092	319.614458941961	369.773650802986	320.677536663023	274.830741057266	372.981798099278	361.130739940266	288.870936084668	368.797376914432	402.147225500231	331.558714163094	508.1469907563	58.4422285746986	383.46936188908	292.602248601844	604.02564403347	283.414843038682	243.578422423043
Herpesviridae:Herpes_Simplex_1_KOS	Herpesvirus:Herpes_Simplex_1_KOS:410:+	997.220513843007	1041.03203183232	952.85328713236	975.532336635496	9940.26304990032	10751.8541676312	11542.5024523491	11982.4889410848	4243.67183647439	4741.72179426053	4419.19287989904	4037.88122848916	4000.45613412737	6161.9422044941	6783.11980360798	5274.8558501419	16842.3905437659	18342.2345490205	17652.0827329044	11364.4450252241	1733.33859429567	2072.96398360855	1595.04521402653	2805.93788251251	2747.71799077669	2698.83798397933	3195.74667840169	3393.00469129642
Herpesviridae:Herpes_Simplex_1_KOS	Herpesvirus:Herpes_Simplex_1_KOS:4110:-	584.35090625432	601.497584915991	568.638251998344	587.017826071196	718.654806468419	574.290357290307	445.941095688076	578.372400573323	686.11370627484	705.283379374942	593.142097516466	766.051935192093	886.024540040252	564.063564489318	597.199772459573	634.913999353464	587.356318408594	567.042948610644	593.567375862281	600.69690168863	631.220640634548	419.516701670899	657.118716413075	714.046398000356	539.48539585965	526.915987348346	557.05676045534	816.201380400021
Herpesviridae:Herpes_Simplex_1_KOS	Herpesvirus:Herpes_Simplex_1_KOS:4111:-	699.667598388353	645.618577681416	689.564878845787	667.162212813285	519.404617864792	589.14269411678	581.294490585269	502.300208621706	714.470606983414	717.602739713369	728.952055946754	640.763067286844	709.600843970518	618.33207069383	533.320194808425	661.469337729465	778.299008491953	793.860128054902	702.679025836965	858.138430983757	530.49394266095	518.979581644516	608.654429302349	638.234064385503	420.615732365151	411.25150232066	708.537107596704	653.815765451326
Herpesviridae:Herpes_Simplex_1_KOS	Herpesvirus:Herpes_Simplex_1_KOS:4112:-	1387.98277630755	1435.3284988246	1418.76457184224	1326.36306270517	1564.01725714594	1486.47137738288	1528.76825486563	1547.17413925127	1829.63655006624	1762.28449641197	1763.63443691797	1916.15260424885	1458.26228485684	1340.26765323264	1992.15147977186	1752.65233281603	1508.86234446307	1532.08585360461	1536.29203164355	1534.55342952389	1753.48393389039	1302.8652495554	1469.6082356223	1491.56358693408	2011.64045913768	2368.98000815964	2252.65935587642	1662.31590039585
Herpesviridae:Herpes_Simplex_1_KOS	Herpesvirus:Herpes_Simplex_1_KOS:4113:-	540.136216006038	481.421465364516	518.892515870466	532.880558205679	380.122932627306	285.907483909614	327.506875153031	265.133963125488	595.49491488005	442.881004166449	493.337569925836	594.227202064894	579.398854251157	356.856540799364	304.542172522917	451.440752392007	498.11136543485	579.881656881074	403.713104906331	360.081616138282	488.524485171951	296.419077941175	761.174391680221	331.458574874239	466.334833709189	801.08365556212	249.209603361599	217.938588483775
Herpesviridae:Herpes_Simplex_1_KOS	Herpesvirus:Herpes_Simplex_1_KOS:4114:-	456.486802022802	406.024832157776	448.520498909078	442.651778429817	270.82549907289	259.915894463285	155.898106622661	205.842401751434	404.394062278791	389.291786694291	397.954761912006	296.090834763833	380.840819929131	276.276031586605	346.138176574827	407.986562322188	471.130333140462	323.10749147248	464.815628892154	550.218170454291	545.60294735699	440.197102457493	357.780472493887	599.446358815114	333.749439811479	655.432081823553	454.441041424093	470.063622219908
Herpesviridae:Herpes_Simplex_1_KOS	Herpesvirus:Herpes_Simplex_1_KOS:4115:-	351.327538729591	344.590538433766	332.851551489784	313.677699103144	271.79273299815	422.053904818954	259.830177704434	338.968737666764	336.584082323506	346.789993526718	335.419013611548	468.426951025338	360.008501574033	450.593051516248	407.04661107941	405.572440651643	454.5266209593	368.042970418984	366.615143914938	484.595819849651	343.310162260014	158.549739363884	248.023116390184	323.524726007569	498.338204650016	406.96763250482	425.122264558022	739.281878582218
Herpesviridae:Herpes_Simplex_1_KOS	Herpesvirus:Herpes_Simplex_1_KOS:4116:-	371.044900597068	420.545665219815	418.187732977445	498.381318879614	291.137411503357	335.415273331192	291.251501519854	297.576515575443	413.640877727239	426.865835726494	426.380102048578	416.777254460317	514.948869340073	486.772055652589	592.743057739725	560.076227566554	466.979405095172	359.483831572031	471.362327890635	610.792647935497	782.310687594946	397.851519894468	277.244230677534	273.277016518655	566.916856666073	599.74177421763	1167.86461183181	619.629320198969
Herpesviridae:Herpes_Simplex_1_KOS	Herpesvirus:Herpes_Simplex_1_KOS:4117:-	456.486802022802	528.334926026488	529.812311605854	473.966472587322	476.846325153338	417.103125876796	413.311259418216	362.461620475351	475.902768413456	250.698982886988	457.963813311436	613.148378034258	391.25697910668	360.145541175396	412.988897372541	455.061934897825	433.771980732848	393.720386959844	460.451162893167	455.991205483526	624.505527436308	488.451370959544	724.826176347177	415.204757355762	342.893260080286	582.606294954269	547.283834833316	465.790316563363
Herpesviridae:Herpes_Simplex_1_KOS	Herpesvirus:Herpes_Simplex_1_KOS:4118:-	447.524364810313	474.161048833497	471.16896413803	479.804805396348	288.235709727576	304.472904942706	244.119515796724	259.540419599634	351.995441404253	291.968840020719	305.098650799205	425.470767743539	244.779740672399	317.388536286992	365.4506070275	345.219398888005	369.432596030847	442.935435329824	325.152716924558	385.320981755451	705.086885815187	564.279507177054	244.459565867337	363.193970340922	370.324720886709	518.348247716666	513.078595156234	341.864452523569
Herpesviridae:Herpes_Simplex_1_KOS	Herpesvirus:Herpes_Simplex_1_KOS:4119:-	143.398995399833	169.223554530683	131.846422582831	154.450440675152	106.395731778635	68.07321045467	87.0128967196245	49.2231830275168	132.537688094421	184.174437059483	150.338465611202	144.72142700892	102.859571878295	162.805518613535	65.3651492244309	95.3578059865469	74.7167048152275	68.473110775625	104.747183975697	137.975198707192	261.889414731355	62.0412023597808	206.685930325154	54.6554033037309	137.157304032114	162.787053001928	175.912661196423	64.0995848481692
Herpesviridae:Herpes_Simplex_1_KOS	Herpesvirus:Herpes_Simplex_1_KOS:411:+	566.426031829341	560.72755362642	611.912998060807	617.271005172514	25965.3947236133	28037.4988441753	28685.2516185695	34355.5443357964	6390.78238360401	7701.4481155676	7341.94952016389	7788.36513549771	6853.83273882717	16408.8228760187	18126.9443371933	11237.7363763893	69036.1597852475	73968.0779153689	70643.2466596094	49894.8605763948	1729.14164854677	2358.55047066151	2580.72328864614	2730.12554889766	7022.45396644426	10379.8165637808	9797.35793607856	16439.4068607271
Herpesviridae:Herpes_Simplex_1_KOS	Herpesvirus:Herpes_Simplex_1_KOS:4120:-	221.073451241409	234.567303309857	230.124584201321	208.056951012576	698.342894037952	736.428367645975	646.554163124988	754.009667285144	421.038330085998	388.67581867737	358.159285720806	370.241389238368	546.19734687272	475.260554336481	606.113201899268	477.996090768007	591.507246453884	695.430031314941	715.772423833927	649.49300854849	240.904685986856	454.968817305059	391.277847408653	296.197024355703	365.752810752305	209.90962097617	322.506545526776	222.21189414032
Herpesviridae:Herpes_Simplex_1_KOS	Herpesvirus:Herpes_Simplex_1_KOS:4121:-	260.508174976364	332.303679688964	310.60752313992	321.10830449645	659.653537027539	600.281946736635	734.775572299051	739.466454117923	453.710411337181	548.211535059999	569.138476956695	578.88570803568	654.264998339789	386.457544183644	435.272470971778	412.814805663279	591.507246453884	442.935435329824	604.47854085975	410.560347372621	329.040546713754	501.253523827436	330.697488520246	416.086296118726	246.883147257806	252.748319134573	557.05676045534	837.567908682744
Herpesviridae:Herpes_Simplex_1_KOS	Herpesvirus:Herpes_Simplex_1_KOS:4122:-	182.833719134787	164.755605896209	163.796936030817	192.66498269787	145.085088789048	190.604989273076	178.859843257006	138.719879441184	180.62112842635	139.824739841146	180.027154198289	163.642602978284	184.235815452896	156.227517861473	202.037733966423	170.195577773457	85.0940249284535	179.741915786016	213.858833950381	153.118818077494	79.7419692290985	188.093169059018	66.9947498295326	164.847748674156	187.448315510556	85.6773963168043	127.048033086306	94.0127244439815
Herpesviridae:Herpes_Simplex_1_KOS	Herpesvirus:Herpes_Simplex_1_KOS:4123:-	780.927029114925	729.392614577794	706.95566464659	678.838878431338	717.687572543158	756.231483414606	843.541693198582	776.383841388561	998.656068432381	866.666999808335	967.724913093958	994.640196227383	1020.78359939979	698.912579906589	839.347938904624	774.933056245103	724.336943903177	733.94615612623	691.767860839497	733.624227272388	474.254869625691	614.503337658782	707.721133837509	1153.93424071909	502.91011478442	783.948176298759	513.078595156234	905.940799187458
Herpesviridae:Herpes_Simplex_1_KOS	Herpesvirus:Herpes_Simplex_1_KOS:4124:-	394.944733163707	355.201916440641	407.672374121145	395.414358429513	266.956563371849	247.538947107891	277.957864521023	336.731320256422	273.70573727406	436.721323997235	502.812683304694	263.873697302483	438.12969540565	230.230026322171	415.960040519106	346.426459723278	354.90434787233	363.763400995508	322.970483925065	434.117088615312	333.237492462654	419.516701670899	227.354523357669	471.62323818542	470.906743843593	372.696673978099	483.759818290163	235.031811109954
Herpesviridae:Herpes_Simplex_1_KOS	Herpesvirus:Herpes_Simplex_1_KOS:4125:-	534.758753678545	485.330920419681	514.848147079582	601.348279329715	884.051807687934	867.624009613157	872.545992105124	886.017294495303	1116.39885180929	939.351225805054	915.927626622872	948.104331005434	970.00482340924	1488.27267015403	1755.94559961994	1462.95773235057	1039.80747534525	1031.37623105785	999.462713768106	1228.31579336891	888.913109617004	656.848920221807	996.368726188154	921.208007296755	1275.56292749866	1764.95436412617	1153.20522339877	1371.73111575082
Herpesviridae:Herpes_Simplex_1_KOS	Herpesvirus:Herpes_Simplex_1_KOS:4126:-	518.626366696063	497.617779164483	520.914700265908	544.026466295638	600.652267586659	746.329925530291	618.758376672885	630.951709716352	1258.79980971538	1178.34681637054	1059.31767575625	1211.97802830792	1180.93204675461	1772.77120268071	1905.98832852147	1581.2496942073	931.883346167698	900.849363641816	1082.38756774887	1154.28032089188	601.842020392249	757.296581185261	918.683324790079	582.697122318809	1440.1516923372	1747.81888486281	2096.29254592404	2234.93885837283
Herpesviridae:Herpes_Simplex_1_KOS	Herpesvirus:Herpes_Simplex_1_KOS:4127:-	291.577957312994	305.495987882123	298.069979888179	307.308608766024	454.599944872351	438.143936380967	350.468611787377	396.022881630476	854.405747436593	750.249044610201	843.285090718299	823.838229368799	774.701838830199	1029.45711769771	1096.3518210825	895.639139772377	599.809102544465	502.849407258496	606.660773859243	561.996541075637	860.373878524484	673.590197049049	602.952748465793	746.663332230002	1024.10787010645	1122.37389175014	713.423570407716	905.940799187458
Herpesviridae:Herpes_Simplex_1_KOS	Herpesvirus:Herpes_Simplex_1_KOS:4128:-	524.003829023557	486.447907578299	479.257701719799	522.265407643813	312.416557859084	439.381631116506	455.609195323589	340.087446371934	557.274744359798	669.557234393504	433.960192751664	513.428666844366	520.807958877444	647.933074078109	514.007764355752	689.231736940738	639.242918974724	654.774121791914	549.922715872407	642.762511050578	502.794100718211	620.412023597808	682.063570073007	655.864839644771	621.779778278919	856.773963168043	610.807851376469	632.449237168603
Herpesviridae:Herpes_Simplex_1_KOS	Herpesvirus:Herpes_Simplex_1_KOS:4129:-	250.350746135542	271.427879544263	280.679194087376	257.417401125253	200.217422528886	230.211220810338	247.745053160042	256.184293484122	258.294378193313	215.588805922471	253.933038553375	228.588261035291	298.162556457337	190.762021809799	262.946168471006	324.699364688369	682.827663450273	761.763357378828	818.33737481013	528.344053586078	136.820431414137	380.125462077387	193.144438338333	285.618559200142	425.187642499555	175.638662449449	342.052396770823	239.305116766498
Herpesviridae:Herpes_Simplex_1_KOS	Herpesvirus:Herpes_Simplex_1_KOS:412:+	362.082463384579	364.137813709588	370.059744365921	365.161179328194	15738.8304318359	17583.929107809	17350.613308384	20875.1044384878	4217.78075321874	5482.11535059999	5063.50058966134	4772.73879248852	5066.81042992894	4892.38805934613	6038.84844539344	3414.7751029866	52096.2224324173	54746.3918498239	50259.008211339	35908.886775734	991.318585890162	997.583142705682	2073.98640429723	1616.74209127488	2130.51012263218	3302.8636280128	2975.85585190616	4833.10869755196
Herpesviridae:Herpes_Simplex_1_KOS	Herpesvirus:Herpes_Simplex_1_KOS:4130:-	274.848074516347	244.620187737422	249.133117518478	287.139822698478	716.720338617898	696.822136108713	673.141437122651	711.498736488652	488.231855678053	489.07860543555	532.50137189178	402.458526699717	393.861018901067	429.214549072047	521.435622222164	414.021866498552	1965.46442944501	2052.05353855701	2046.93455352507	1564.8406682645	339.952605660894	405.72976781317	137.553050181913	314.709338377935	269.742697929825	321.290236188016	293.187768660705	358.957675149748
Herpesviridae:Herpes_Simplex_1_KOS	Herpesvirus:Herpes_Simplex_1_KOS:4131:-	1094.61233155206	1099.67385765978	1147.79186285299	1179.34322742332	1734.25042799176	1620.14240882115	1568.64916586212	1698.19981444933	2082.99929335371	1844.82421067943	1883.02086549157	1742.79372171873	1697.83394594047	1294.2216479682	1479.62928698939	1252.92914701311	3540.74162263272	3979.9995638332	3980.39299107647	3341.69200771322	2084.2032589037	1088.18299377076	1637.8078203007	1155.69731824502	1719.03821053583	1066.68358414421	1529.46285984668	837.567908682744
Herpesviridae:Herpes_Simplex_1_KOS	Herpesvirus:Herpes_Simplex_1_KOS:4132:-	407.492145261193	397.647428468139	395.134830869404	422.482992362271	985.611369840267	1008.72120946466	1036.90368590886	1068.36681343815	766.252773494722	806.302134150043	679.049792151439	707.242874746772	671.191257003306	800.871591563551	934.424519594705	790.624847103649	2691.87683737083	2482.15026561641	2819.44503534584	2012.41875187563	582.536069947309	252.103933398475	705.5830035238	313.827799614971	457.191013440382	638.296602560192	469.100429857128	1209.34550080213
Herpesviridae:Herpes_Simplex_1_KOS	Herpesvirus:Herpes_Simplex_1_KOS:4133:-	287.992982427998	276.454321758046	291.194552943675	289.793610338945	315.318259634865	375.021504868455	320.255800426396	267.37138053583	290.350005081266	418.858251506516	296.886885870862	375.355220581439	259.101959541529	343.700539295241	313.455601962612	306.593452159277	460.753013027236	412.978449365488	438.62883289823	415.608220496055	356.740388656493	191.047512028531	440.454844623948	330.577036111276	361.180900617901	805.36752537796	249.209603361599	367.504286462837
Herpesviridae:Herpes_Simplex_1_KOS	Herpesvirus:Herpes_Simplex_1_KOS:4134:-	477.399155518611	504.878195695502	452.564867699962	494.135258654867	392.69697365569	346.554525951047	351.677124241816	317.713272268518	532.000115467373	490.310541469392	487.652501898522	379.446285655896	442.686765045828	379.879543431582	509.551049635904	506.965550814553	448.300228891365	468.612851870683	584.838443864306	462.721702981437	730.268560308586	187.10838806918	439.742134519379	585.341738607699	297.174158736248	496.928898637465	356.711785203858	388.87081474556
Herpesviridae:Herpes_Simplex_1_KOS	Herpesvirus:Herpes_Simplex_1_KOS:4135:-	493.531542501093	532.244381081652	536.283301671269	487.766168317748	614.193542540304	584.191915174622	564.37531622312	525.793091430293	578.234192709613	683.724498782695	622.830786103553	650.990729972987	593.07006317169	585.44206693352	555.603768407662	683.196432764374	570.752606227432	603.419288710195	519.371453879496	568.727038573548	483.488150273271	786.840010880395	547.361360309372	426.664761274287	749.793262042226	398.39989287314	532.624446400281	666.63568242096
Herpesviridae:Herpes_Simplex_1_KOS	Herpesvirus:Herpes_Simplex_1_KOS:4136:-	329.817689419616	314.43188515107	343.771347225172	346.584665844929	240.84124738982	246.301252372351	252.579102977799	288.626845934076	368.639709211459	359.109353865145	370.792770225949	404.504059236946	365.216581162808	297.654534030806	503.608763342774	264.346322924731	282.263107079748	393.720386959844	303.330386929622	326.429128648723	161.162716757757	307.251668829391	401.968498977195	139.283124548218	315.461799273863	492.645028821624	332.279471148799	487.156844846086
Herpesviridae:Herpes_Simplex_1_KOS	Herpesvirus:Herpes_Simplex_1_KOS:4137:-	659.037883025067	668.516814433093	723.942013568304	696.88463438651	505.863342911148	596.568862530017	623.592426490642	586.203361509519	591.179734337441	709.595155493392	668.311330322068	726.675433850443	757.775580166682	631.488072197954	527.377908515295	655.434033553101	489.809509344269	641.935413521484	624.118637855193	551.900794828769	1158.35702669638	1154.16332008989	770.439623039624	848.921828733756	905.238206611955	565.470815690908	659.672479486587	564.076346663889
Herpesviridae:Herpes_Simplex_1_KOS	Herpesvirus:Herpes_Simplex_1_KOS:4138:-	457.084297836968	496.500792005864	485.324254906126	486.704653261561	457.501646648132	493.840199480242	458.026220232468	361.34291177018	527.068480561535	400.379210998876	432.69684430115	480.70014624871	572.888754765189	437.437050012124	571.94505571377	494.894942461826	410.941876483751	571.322518034121	573.927278866838	430.751839866356	466.700367277671	792.748696819422	1294.99426000277	802.200274296696	790.94045325186	552.619206243387	806.266363816939	410.237343028283
Herpesviridae:Herpes_Simplex_1_KOS	Herpesvirus:Herpes_Simplex_1_KOS:4139:-	409.882128517857	363.020826550969	420.209917372887	442.651778429817	354.007616645278	301.997515471627	364.970761240647	334.49390284608	409.32569718463	427.481803743415	391.006345434178	407.572358042789	324.202954401209	401.258045875783	467.955045583994	409.193623157461	369.432596030847	423.67737292418	386.255240910381	455.991205483526	649.687201929708	672.605416059211	664.24581745877	475.149393237274	384.04045128992	2925.88308421887	547.283834833316	713.642044642951
Herpesviridae:Herpes_Simplex_1_KOS	Herpesvirus:Herpes_Simplex_1_KOS:413:+	666.805328609224	597.588129860826	644.67238526697	678.838878431338	13910.7583130939	15585.0521099128	15070.1503068572	18312.1427949414	6030.15658111454	6030.32688565999	6624.36760027176	6172.90581422146	5626.02797577359	7079.57330940675	9182.31789445925	5384.69838615172	63390.8976436526	67520.9065789014	64890.8804729441	46368.079887489	1314.48340855546	1374.75426181356	2443.8829485688	1870.62525500834	3012.88877857211	4305.28916491941	4129.06107530493	7525.29126117506
Herpesviridae:Herpes_Simplex_1_KOS	Herpesvirus:Herpes_Simplex_1_KOS:4140:-	831.714173319033	914.812482908443	802.402768111461	812.589775510851	952.725416381416	1012.43429367127	893.09070383059	903.916633778036	793.376765476836	919.02428124665	888.765634936814	870.374094590749	1091.09267384825	738.380584418962	858.660369357296	841.321402185104	848.86478526189	986.440752111347	870.710966797979	846.360060362411	684.941546220467	1094.09167970979	801.086157536113	1114.26499638574	384.04045128992	736.825608324517	522.851520778258	423.057259997917
Herpesviridae:Herpes_Simplex_1_KOS	Herpesvirus:Herpes_Simplex_1_KOS:4141:-	352.522530357923	392.062492675047	375.31742379407	413.990871912778	617.095244316085	543.34798890182	581.294490585269	589.559487625031	482.683766408984	559.298959364583	445.330328806293	519.565264456052	515.59987928867	667.667076334295	615.026631338963	609.565721812737	817.732824922212	686.870892467988	722.319122832408	637.714637927145	632.060029784328	269.829991215555	982.827234201334	692.007928926271	672.070789757361	496.928898637465	581.489074510398	722.18865595604
Herpesviridae:Herpes_Simplex_1_KOS	Herpesvirus:Herpes_Simplex_1_KOS:4142:-	434.379456898661	489.798869054154	467.933469105323	397.006631013793	352.073148794757	526.020262604268	355.302661605133	361.34291177018	567.754468534706	524.188782400066	544.503182171666	614.68252743718	381.491829877728	473.616054148465	669.992779550416	632.499877682919	823.959216990147	768.182711514043	861.982034800004	748.76784664269	406.264348493512	347.62768941274	443.305685042226	305.012411985337	420.615732365151	899.612661326445	322.506545526776	277.7648676754
Herpesviridae:Herpes_Simplex_1_KOS	Herpesvirus:Herpes_Simplex_1_KOS:4143:-	282.615520100505	292.650635558012	305.754280590859	298.285730788438	411.074418235636	382.447673281691	393.975060147189	397.141590335647	408.7092428214	445.960844251055	347.420823891434	384.560116998968	526.667048414816	448.948551328233	450.128186704603	506.965550814553	452.451156936655	487.870914276328	449.539997895698	561.996541075637	392.834122097033	322.023383676958	472.526799329575	334.984729926093	356.608990483498	265.599928582093	469.100429857128	303.404701614668
Herpesviridae:Herpes_Simplex_1_KOS	Herpesvirus:Herpes_Simplex_1_KOS:4144:-	247.363267064712	247.412655633968	243.875438090328	273.340126968052	497.158237583805	564.388799405991	468.902832322421	528.030508840635	377.270070296677	524.804750416988	421.326708246521	472.518016099795	386.048899517906	450.593051516248	429.330184678648	444.19838738037	1429.99471160255	1437.93532628812	1505.74076965064	1399.94347956566	437.321747035372	571.172974105919	548.074070413942	499.832478600249	379.468541155517	488.361159005784	630.353702620516	931.580633126726
Herpesviridae:Herpes_Simplex_1_KOS	Herpesvirus:Herpes_Simplex_1_KOS:4145:-	5.97495814165972	6.7019229517102	4.44880566997282	6.36909033711967	0.967233925260321	21.0408105041707	27.7957864521023	11.1870870517084	15.4113590807466	2.46387206768539	18.3185525324574	1.02276626861428	11.7181790747425	8.22250094007752	28.2258598923679	3.62118250581824	10.377320113226	34.2365553878125	10.9111649974684	33.6524874895591	35.2543442907593	0.0	0.0	14.9861589703778	27.4314608064229	0.0	0.0	0.0
Herpesviridae:Herpes_Simplex_1_KOS	Herpesvirus:Herpes_Simplex_1_KOS:4146:-	2.98747907082986	7.81891011032857	4.44880566997282	1.06151505618661	15.4757428041651	14.8523368264734	0.0	1.11870870517084	0.0	3.69580810152808	0.631674225257153	0.0	0.0	1.6445001880155	13.3701441595427	0.0	26.9810322943877	25.6774165408594	6.54669899848104	18.5088681192575	18.4665612951597	0.0	12.1160717776814	0.0	0.0	0.0	0.0	0.0
Herpesviridae:Herpes_Simplex_1_KOS	Herpesvirus:Herpes_Simplex_1_KOS:4147:-	2.38998325666389	1.11698715861837	3.2354950327075	2.12303011237322	4.83616962630161	16.0900315620129	19.3361992710277	10.0683783465375	8.01390672198825	0.0	15.1601814061717	0.0	13.6712089205329	0.0	5.94228629313008	3.62118250581824	6.22639206793562	25.6774165408594	17.4578639959494	23.5567412426914	0.0	0.0	22.8067233462238	0.0	0.0	4.28386981584021	0.0	0.0
Herpesviridae:Herpes_Simplex_1_KOS	Herpesvirus:Herpes_Simplex_1_KOS:4148:-	79.4669432840742	83.2155433170684	64.3054637750616	95.0055975287017	77.3787140208257	58.1716525703543	73.719259720793	42.5109307964918	130.071870641502	129.969251570404	91.5927626622872	116.595354622027	80.7252336260039	74.0025084606977	80.2208649572561	61.56010259891	124.527841358712	124.10751328082	168.031940961013	111.053208715545	33.5755659911994	47.269487512214	0.0	0.0	109.725843225692	34.2709585267217	39.091702488094	47.0063622219907
Herpesviridae:Herpes_Simplex_1_KOS	Herpesvirus:Herpes_Simplex_1_KOS:4149:-	353.120026172089	352.409448544095	382.192850738574	364.630421800101	424.615693189281	405.963873256941	344.42604951518	322.188107089201	446.312958978422	526.652654467752	538.818114144351	533.372609082345	479.143322167249	463.749053020372	399.618753212998	539.556193366917	869.619425488342	1024.95687692264	990.733781770131	1019.67037093364	237.547129387736	535.720858471758	255.150217435879	396.692443333531	315.461799273863	201.34188134449	498.419206723199	371.777592119381
Herpesviridae:Herpes_Simplex_1_KOS	Herpesvirus:Herpes_Simplex_1_KOS:414:+	960.773269178882	882.978348887819	827.477854614944	907.595373039552	2915.24305073461	2918.48418640203	2804.95740675345	3366.19449385905	2119.37010078428	2564.27485444357	2596.81274003216	2427.53573855598	2123.59445232278	1833.61770963729	1626.70087274436	1368.80698719929	15690.5080111978	16138.2562959301	15864.8339063191	12357.1934061661	1016.50026038356	1122.65032841508	1550.14447743865	981.152643178267	672.070789757361	1126.65776156598	1045.70304155652	961.493772722538
Herpesviridae:Herpes_Simplex_1_KOS	Herpesvirus:Herpes_Simplex_1_KOS:4150:-	369.849908968736	364.137813709588	357.926637993268	377.899360002434	288.235709727576	209.170410306168	236.868441070089	142.076005556696	433.983871713825	525.420718433909	406.166526840349	438.255346101217	363.263551317017	404.547046251814	381.791894333608	502.137307473462	1195.46727704364	1176.88159145605	1267.87737270583	933.856527835265	470.057923876791	382.095024057063	323.570387474551	646.167913252174	324.605619542671	436.954721215702	449.554578613081	341.864452523569
Herpesviridae:Herpes_Simplex_1_KOS	Herpesvirus:Herpes_Simplex_1_KOS:4151:-	449.914348066977	389.82851835781	452.564867699962	428.321325171298	725.425443945241	884.95173591071	791.575657657695	814.419937364369	814.952668189881	830.324886809976	696.73667045864	705.70872534385	637.338739676273	965.321610365101	950.765806900813	805.109577126922	1043.95840339054	1082.73106413957	1003.82717976709	1056.68810717216	714.320166462767	227.48440865253	211.67490105714	492.780168496542	512.053935053227	728.257868692836	776.947586950869	452.970399593729
Herpesviridae:Herpes_Simplex_1_KOS	Herpesvirus:Herpes_Simplex_1_KOS:4152:-	341.767605702936	359.111371495805	343.366910346084	372.5917847215	292.104645428617	290.858262851772	300.919601155368	342.324863782276	228.70456875828	291.968840020719	307.625347700233	309.898179390126	362.612541368421	312.455035722946	368.421750174065	336.769973041096	618.488278748272	746.78486439666	691.767860839497	789.15083163016	261.889414731355	291.495172991986	339.25000977508	120.770810525986	251.45505739221	368.412804162258	576.602611699387	316.224618584301
Herpesviridae:Herpes_Simplex_1_KOS	Herpesvirus:Herpes_Simplex_1_KOS:4153:-	349.535051287093	395.413454150902	365.610938695948	372.5917847215	348.204213093716	372.546115397376	366.179273695086	312.119728742664	321.78917760599	309.831912511438	367.002724874406	260.294015362333	264.9610490789	309.166035346915	307.513315669482	356.08294640546	2108.67144700753	2552.76316110377	2719.06231736913	2232.84254493225	457.467086630092	247.180028449286	255.150217435879	586.223277370662	315.461799273863	179.922532265289	278.52838022767	230.758505453409
Herpesviridae:Herpes_Simplex_1_KOS	Herpesvirus:Herpes_Simplex_1_KOS:4154:-	483.374113660271	460.198709350767	467.124595347146	438.40571820507	2669.56563371849	2867.73870224492	3107.08552036326	3284.52875838158	1338.32242257204	1166.64342404903	1301.24890402973	1360.79052039129	1198.50931536672	1335.33415266859	1750.00331332681	1297.5903979182	13866.1751352926	15363.6542302809	15430.5695394198	12537.2342142352	754.610845652206	919.785444508497	1327.77892481297	981.152643178267	864.091015402321	1182.3480691719	718.310033218728	1034.1399688838
Herpesviridae:Herpes_Simplex_1_KOS	Herpesvirus:Herpes_Simplex_1_KOS:4155:-	819.764257035713	796.970337674205	762.767953960794	794.013262027585	25490.4828663105	28548.666769953	31160.2851252611	37533.7957671868	7587.93675699641	8748.59374433389	8274.9323508687	7900.86942504528	7830.99867167097	18102.6580696747	17182.1208165856	14207.1060311602	65449.7579541166	73608.5940837968	67655.7696833026	51786.130373308	6102.35911890049	5859.44688953486	7051.55377461059	7288.56249218141	10721.1292651769	9942.86184256513	11620.0085645859	12734.4508565029
Herpesviridae:Herpes_Simplex_1_KOS	Herpesvirus:Herpes_Simplex_1_KOS:4156:-	1180.05423297779	1185.12337529409	1159.92496922564	1181.99701506379	86674.7992765026	98244.4950229152	101272.135169553	122308.422736328	29916.5302475453	33395.9379734247	30214.2415425001	30441.6152190353	29472.5223928746	91953.872513075	85445.6201804907	64868.6563483926	152291.323589637	169468.80938496	152256.578607674	118128.644210225	17173.9020044985	19556.7656771887	16749.4001674877	21117.2610667883	58387.8643264711	51492.1151863994	55925.5668720295	79034.7881177926
Herpesviridae:Herpes_Simplex_1_KOS	Herpesvirus:Herpes_Simplex_1_KOS:4157:-	1411.28511306002	1447.05686399009	1523.10928664706	1420.83790270578	72507.7239732147	75676.3692150888	86018.290969621	97994.4077381446	21779.3326529111	27385.9380323231	25280.2341690165	23336.9693341062	22576.3740073886	98643.699277922	98713.2599014769	68366.7186490131	159420.542507424	166766.261294035	160963.688275653	102036.024692718	13690.4370329115	13111.3740987003	14310.5061896509	18298.1001028313	43748.6080761101	40928.0922205374	45317.056109323	53702.6321857962
Herpesviridae:Herpes_Simplex_1_KOS	Herpesvirus:Herpes_Simplex_1_KOS:4158:-	1392.16524700671	1393.99997395572	1302.28675066477	1329.01685034564	6491.10687242201	6028.81105681268	6330.18823635268	6563.4639732373	5232.46463509509	5653.97042732105	5441.24177636511	4988.54247516613	4582.45902817291	4647.35753133182	4600.81516245596	4166.77400336152	15250.509638397	16133.9767265066	15893.2029353125	10257.2781868176	2445.97998245887	1671.17333975473	2150.95909559074	2093.65456203808	1943.06180712162	2240.46391368443	2218.45411619934	2153.74605089849
Herpesviridae:Herpes_Simplex_1_KOS	Herpesvirus:Herpes_Simplex_1_KOS:4159:-	390.164766650379	382.009608247482	419.805480493799	362.507391687728	639.341624597072	705.485999257489	578.877465676391	660.038136050794	1006.66997515437	1059.46498910472	1194.49595996128	1083.10947846252	787.722037802135	843.628596451954	683.362923709959	825.629611326558	1670.74853822939	1621.95681149762	1584.30115763241	1263.65090523294	537.20905585919	551.477354309163	261.564608377005	568.592502111394	443.47528303717	398.39989287314	576.602611699387	529.889901411532
Herpesviridae:Herpes_Simplex_1_KOS	Herpesvirus:Herpes_Simplex_1_KOS:415:+	808.41183656656	847.234759812031	842.037582262128	898.041737533873	1029.13689647698	1149.81840931615	1010.3164119112	1199.25573194314	1552.84854097603	1272.5899229595	1058.05432730573	1181.29504024949	1341.73150405802	1172.52863405505	1033.95781500463	1258.96445118947	1303.39140622119	1549.20413129851	1494.82960465317	1524.45768327703	1098.760397062	1593.37564155755	766.163362412207	1169.80193845243	1005.82022956884	908.180400958125	1089.68120685562	871.754353935101
Herpesviridae:Herpes_Simplex_1_KOS	Herpesvirus:Herpes_Simplex_1_KOS:4160:-	412.869607588686	421.104158799124	359.139948630533	378.430117530527	343.368043467414	370.070725926297	340.800512151863	360.22420306501	645.427718301669	778.583573388583	788.961107346184	730.255115790593	973.259873152224	958.743609613039	857.174797784014	824.422550491285	1463.20213596487	1591.99982553328	1455.54941066229	1277.11190022877	595.126907194009	325.962507636309	475.377639747853	418.730912407616	470.906743843593	1053.83197469669	542.397372022304	679.455599390594
Herpesviridae:Herpes_Simplex_1_KOS	Herpesvirus:Herpes_Simplex_1_KOS:4161:-	265.885637303857	252.439097847751	242.257690573974	246.271493035294	144.117854863788	110.154831463011	155.898106622661	149.906966492892	338.433445413196	335.702569222134	271.619916860576	273.078593720012	346.988302602097	402.902546063799	320.883459829024	391.08771062837	691.129519540854	778.881635072734	680.856695842028	585.553282318328	211.526065744556	304.297325859877	126.149688508801	447.821691585408	201.164045913768	158.503183186088	249.209603361599	243.578422423043
Herpesviridae:Herpes_Simplex_1_KOS	Herpesvirus:Herpes_Simplex_1_KOS:4162:-	4.77996651332777	7.26041653101939	6.87542694450345	5.30757528093305	14.5085088789048	12.3769473553945	8.45958718107461	4.47483482068335	1.84936308968959	3.07984008460674	22.1085978840003	0.0	18.8792885093074	18.0895020681706	0.0	1.20706083527275	83.0185609058083	62.0537566404101	61.1025239858231	31.9698631150811	0.0	0.0	0.0	0.0	0.0	12.8516094475206	0.0	8.54661131308923
Herpesviridae:Herpes_Simplex_1_KOS	Herpesvirus:Herpes_Simplex_1_KOS:4163:-	7.76744558415763	10.0528844275653	10.9197957353878	13.2689382023326	59.9685033661399	54.458568363736	72.5107472663538	63.7663961947377	49.9328034216191	22.1748486091685	54.3239833721151	26.5919229839712	48.8257461447604	531.173560729008	288.200885216809	336.769973041096	203.39547421923	175.462346362539	117.840581972659	97.5922137197213	67.1511319823988	15.7564958374047	0.0	0.0	1202.4123653482	728.257868692836	806.266363816939	1581.12309292151
Herpesviridae:Herpes_Simplex_1_KOS	Herpesvirus:Herpes_Simplex_1_KOS:4164:-	9.55993302665555	5.58493579309184	0.404436879088438	5.30757528093305	12.5740410283842	0.0	13.2936369988315	17.8993392827334	1.23290872645973	4.92774413537078	24.0036205597718	8.69351328322134	0.0	4.93350056404651	5.94228629313008	18.1059125290912	33.2074243623233	44.9354789465039	39.2801939908863	35.335111864037	0.0	0.0	0.0	0.0	0.0	0.0	0.0	12.8199169696338
Herpesviridae:Herpes_Simplex_1_KOS	Herpesvirus:Herpes_Simplex_1_KOS:4165:-
Herpesviridae:Herpes_Simplex_1_KOS	Herpesvirus:Herpes_Simplex_1_KOS:4166:-	7.16994976999166	3.90945505516429	2.83105815361907	6.36909033711967	23.2136142062477	0.0	12.0851245443923	15.6619218723917	14.1784503542869	3.07984008460674	25.2669690102861	5.62521447737852	5.20807958877444	6.57800075206202	0.0	16.8988516938184	31.1319603396781	27.8172012525976	43.6446599898736	21.8741168682134	0.0	0.0	0.0	0.0	0.0	8.56773963168043	14.6593884330353	0.0
Herpesviridae:Herpes_Simplex_1_KOS	Herpesvirus:Herpes_Simplex_1_KOS:4167:-	11.3524204691535	20.1057688551306	19.412970196245	13.7996957304259	50.2961641135367	73.0239893968278	24.1702490887846	46.9857656171752	39.4530792467114	36.3421129983595	18.9502267577146	27.1033061182783	68.3560446026646	67.4245077086357	51.9950050648882	51.9036159167281	109.999593200196	162.623638092109	124.38728097114	94.2269649707654	0.0	47.269487512214	48.4642871107257	0.0	41.1471912096343	59.974177421763	58.637553732141	38.4597509089015
Herpesviridae:Herpes_Simplex_1_KOS	Herpesvirus:Herpes_Simplex_1_KOS:4168:-	36.4472446641243	31.2756404413143	33.5682609643404	39.2760570789046	32.8859534588509	23.5161999752496	10.8766120899531	20.1367566930751	20.9594483498154	40.0379210998876	41.6904988669721	12.2731952233713	27.3424178410658	47.6905054524496	25.2547167458028	44.6612509050916	18.6791762038069	12.8387082704297	26.1867959939242	6.73049749791182	17.6271721453797	29.5434296951337	39.9117658558917	57.3000195926211	0.0	12.8516094475206	19.545851244047	68.3728905047138
Herpesviridae:Herpes_Simplex_1_KOS	Herpesvirus:Herpes_Simplex_1_KOS:4169:-
Herpesviridae:Herpes_Simplex_1_KOS	Herpesvirus:Herpes_Simplex_1_KOS:416:+	814.984290522385	798.087324832823	776.114370970712	750.491144723934	1277.71601526888	930.74644112567	1237.51675334577	1079.55390048986	1154.00256796631	1479.55517664508	1514.75479216665	1333.17583113871	1235.61688243674	2011.22372994296	1990.66590819858	1879.39372051967	8777.13735176658	9243.86995470937	9206.84102486384	7598.73167514244	917.452340709523	793.73347780926	837.434372869157	1037.57112400792	969.244948493609	1195.19967861942	1304.68557054014	1136.69930464087
Herpesviridae:Herpes_Simplex_1_KOS	Herpesvirus:Herpes_Simplex_1_KOS:4170:-
Herpesviridae:Herpes_Simplex_1_KOS	Herpesvirus:Herpes_Simplex_1_KOS:4171:-	0.0	0.0	0.0	2.12303011237322	0.967233925260321	0.0	1.20851245443923	0.0	0.0	0.0	0.0	0.0	0.0	0.0	0.0	3.62118250581824	6.22639206793562	6.41935413521484	2.18223299949368	5.04787312343386	0.0	0.0	0.0	0.0	0.0	0.0	0.0	0.0
Herpesviridae:Herpes_Simplex_1_KOS	Herpesvirus:Herpes_Simplex_1_KOS:4172:-	161.323869824812	174.808490323774	174.716731766205	167.719378877485	658.686303102279	558.200325728294	553.498704133167	548.16726553371	531.383661104144	527.884590501595	547.661553297952	533.372609082345	509.089779802702	743.314084983008	598.685344032855	731.478866175284	2075.46402264521	2377.30081474123	2382.9984354471	1463.88320579582	382.761452299673	485.497027990031	280.095071095812	398.455520859458	653.783149219746	676.851430902754	527.737983589269	829.021297369655
Herpesviridae:Herpes_Simplex_1_KOS	Herpesvirus:Herpes_Simplex_1_KOS:4173:-	54.9696149032694	54.7323707723	61.4744056214426	50.421965168864	182.807211874201	142.334894587037	137.770419806072	117.464414042938	109.728876654916	125.657475451955	108.64796674423	147.789725814763	96.3494723923272	213.785024442016	206.49444868627	150.882604409093	950.562522371505	962.903120282226	783.421646818231	758.863592889557	86.4570824273384	22.6499627662692	63.4311993066851	0.0	146.301124300922	171.354792633609	78.183404976188	235.031811109954
Herpesviridae:Herpes_Simplex_1_KOS	Herpesvirus:Herpes_Simplex_1_KOS:4174:-	955.395806851389	989.650622535873	996.936906953	1082.21459978225	3072.90218055204	2920.95957587311	2779.57864521023	2928.77939013725	1735.31903249207	1727.17431944746	1594.97741877431	1699.32615530262	1635.33699087518	3265.97737339879	4005.10096156967	2979.02614145314	16306.9208259234	16786.6110635868	17372.7569089692	13597.2875701563	1467.25223381541	1018.26354349228	2305.61718828232	2163.29612431219	2052.78765034731	2180.48973626267	2042.54145500291	3333.1784121048
Herpesviridae:Herpes_Simplex_1_KOS	Herpesvirus:Herpes_Simplex_1_KOS:4175:-	691.900152804195	698.116974136479	693.609247636671	678.838878431338	7313.25570889329	7325.91513965803	7180.9810042779	8127.41874306613	2648.90439879873	2891.3538714288	2910.75482998496	2793.68606271989	2770.698341228	5535.38763286019	5698.65255511175	4557.86171398989	27929.5193527366	30226.5988380149	29896.5920930634	20916.7035991354	1163.39336159506	1457.47586495993	1359.8508795186	1029.63727514125	2729.43035023908	3161.49592409008	3254.38423213383	3931.44120402104
Herpesviridae:Herpes_Simplex_1_KOS	Herpesvirus:Herpes_Simplex_1_KOS:4176:-	252.14323357804	251.322110689133	249.537554397566	310.493153934584	1127.79475685353	1082.98289359702	1214.55501671143	1341.33173749983	724.333876795091	782.895349507032	680.313140601954	664.286691464972	738.896291657374	1054.12462051794	1041.38567287105	922.194478148378	5562.24358068916	5833.05312419855	5590.88094470281	4342.8535105276	219.080568092576	316.114697737931	346.377110820775	359.667815289068	749.793262042226	449.806330663222	342.052396770823	1311.9048365592
Herpesviridae:Herpes_Simplex_1_KOS	Herpesvirus:Herpes_Simplex_1_KOS:4177:-	210.916022400588	194.355765599596	207.476118972369	213.895283821602	562.930144501507	545.823378372899	641.720113307231	610.814953023277	336.584082323506	269.79399141155	274.146613761604	195.348357305327	244.779740672399	330.544537791116	423.387898385518	386.259467287279	898.675921805375	920.107426047461	947.089121780257	913.665035341529	336.595049061774	528.827391542894	193.857148442903	184.241601459351	306.317979005056	432.670851399862	302.960694282729	1397.37094969009
Herpesviridae:Herpes_Simplex_1_KOS	Herpesvirus:Herpes_Simplex_1_KOS:4178:-	549.098653218528	552.908643516092	570.660436393786	519.611620003346	1958.64869865215	2064.47481887981	2280.46300152683	2395.15533777076	732.34778351708	709.595155493392	760.535767209612	761.960870117635	775.352848778795	2272.69925983743	2317.49165432073	2052.00341996367	7203.93562260151	7223.91318682843	7426.138897277	5350.74551083989	935.918902004683	1522.47141028922	1017.75002932524	1351.3989236229	1531.58989502528	1439.38025812231	1905.72049629458	2816.1084276629
Herpesviridae:Herpes_Simplex_1_KOS	Herpesvirus:Herpes_Simplex_1_KOS:4179:-	311.892814994637	305.495987882123	292.003426701852	333.846485170689	3533.30552897595	3671.00258561002	3810.43976884689	4729.9004054623	593.02909742713	644.302545699729	645.57105821281	721.561602507372	575.492794559576	3073.57085140098	3505.94891294675	2685.71035848186	8403.55382769044	8529.18186098879	8958.06646292156	6257.68004868351	775.595574396706	569.203412126243	582.284155433278	870.078759044878	1476.72697341243	2171.92199663099	2526.30127329308	4110.92004159592
Herpesviridae:Herpes_Simplex_1_KOS	Herpesvirus:Herpes_Simplex_1_KOS:417:+	518.626366696063	449.028837764584	436.387392536425	537.126618430425	1229.35431900587	1016.14737787789	1085.24418408643	1099.69065718293	945.640993194613	1064.39273324009	962.039845066644	1040.15329518072	952.427554797126	1623.1216855713	2007.00719550468	1686.26398687603	8025.81937556902	7602.65508080611	7790.57180819244	6976.1606565856	806.652972938565	743.509647327532	642.151804217115	658.509455933661	859.519105267917	1366.55447125303	1402.41482676037	1653.76928908277
Herpesviridae:Herpes_Simplex_1_KOS	Herpesvirus:Herpes_Simplex_1_KOS:4180:-	1.19499162833194	6.14342937240102	4.04436879088438	5.30757528093305	1.93446785052064	24.7538947107891	3.62553736331769	29.0864263344418	6.16454363229865	14.7832324061123	3.79004535154292	1.53414940292141	0.0	0.0	5.94228629313008	4.82824334109098	31.1319603396781	27.8172012525976	30.5512619929115	47.1134824853827	0.0	19.6956197967558	0.0	0.0	0.0	25.7032188950413	0.0	0.0
Herpesviridae:Herpes_Simplex_1_KOS	Herpesvirus:Herpes_Simplex_1_KOS:4181:-	3.58497488499583	0.558493579309184	0.404436879088438	1.59227258427992	19.3446785052064	4.95077894215782	4.83404981775692	1.11870870517084	4.93163490583892	6.15968016921347	2.52669690102861	0.0	14.3222188691297	8.22250094007752	5.94228629313008	2.41412167054549	20.7546402264521	27.8172012525976	6.54669899848104	6.73049749791182	0.0	0.0	0.0	0.0	0.0	0.0	0.0	0.0
Herpesviridae:Herpes_Simplex_1_KOS	Herpesvirus:Herpes_Simplex_1_KOS:4182:-	24.4973283808048	25.6907046482224	23.8617758662178	13.7996957304259	55.1323337398383	18.5654210330918	6.04256227219615	39.1548046809793	22.808811439505	27.1025927445393	13.8968329556574	55.2293785051709	17.5772686121137	31.2455035722946	43.0815756251931	31.3835817170914	172.263513879552	166.903207515586	194.218736954938	156.48406682645	50.3633489867991	32.4977726646471	96.2158641168819	21.1569303111217	0.0	17.1354792633609	0.0	12.8199169696338
Herpesviridae:Herpes_Simplex_1_KOS	Herpesvirus:Herpes_Simplex_1_KOS:4183:-	360.887471756247	380.334127509554	329.616056457077	367.814966968661	665.456940579101	618.847367769727	612.715814400689	700.311649436944	717.552878799563	771.191957185527	737.795495100355	670.934672210965	707.647814124728	527.884560352977	750.213644507672	486.445516614917	3625.83564756118	3898.68774478715	3770.89862312508	2801.56958350579	197.256450198296	283.616925073284	649.27890526281	464.570928081713	470.906743843593	244.180579502892	517.965057967246	153.839003635606
Herpesviridae:Herpes_Simplex_1_KOS	Herpesvirus:Herpes_Simplex_1_KOS:4184:-	749.259750964128	676.335724543421	767.621196509855	719.707208094522	1785.51382603055	1767.42808235034	1577.10875304319	1719.45527984758	1743.33293921406	1785.07531303806	1480.01270977751	1668.13178410988	1559.81983683795	1721.79169685223	2222.41507363065	1543.83080831384	8021.66844752373	8343.02059106755	8988.61772491447	6404.06836926309	742.020008405506	1068.487373974	1014.89918890696	959.114174104182	777.224722848649	1593.59957149256	820.925752249974	760.648406864941
Herpesviridae:Herpes_Simplex_1_KOS	Herpesvirus:Herpes_Simplex_1_KOS:4185:-	718.787464441664	724.366172364011	778.540992245243	761.1062952858	1777.77595462847	1550.83150363094	1951.74761391936	1906.27963361111	1071.39768329351	1187.58633662436	1232.39641347671	1128.11119428155	1222.5966834648	1573.78667993084	1583.61929711917	1318.11043211784	7845.25400559888	8101.22491864113	8368.86355305827	5264.93166774152	574.981567599289	1320.59130737248	741.931218856845	768.701801304087	1476.72697341243	826.786874457161	884.449768793127	1247.80525171103
Herpesviridae:Herpes_Simplex_1_KOS	Herpesvirus:Herpes_Simplex_1_KOS:4186:-	1607.26374010646	1546.46872110713	1610.87208940925	1650.12515484209	1054.28497853375	969.114977927393	1001.85682473012	877.067624853936	1928.88570254625	1698.83979066908	1567.81542708825	1737.16850724135	1706.94808522082	1611.61018425519	1868.84903918941	2135.29061759749	4173.75814953951	4123.36513951967	4266.26551401015	3580.62466888909	1674.58135381107	1968.57719868574	1566.53680984375	1819.49600675646	1842.47978416474	2283.30261184283	2863.46720725289	2337.4981941299
Herpesviridae:Herpes_Simplex_1_KOS	Herpesvirus:Herpes_Simplex_1_KOS:4187:-	537.746232749374	462.432683668004	512.825962684139	559.418434610344	334.662938140071	370.070725926297	329.92390006191	288.626845934076	622.618906862164	535.276206704651	656.309520042182	568.14666221523	519.505938980251	656.155575018186	918.083232288597	992.204006594197	1114.52418016048	1076.31171000435	1045.28960675747	1125.67570652575	626.184305735868	735.63139940883	443.305685042226	506.003249940993	1165.83708427297	1152.36098046102	1187.41046307586	598.262791916246
Herpesviridae:Herpes_Simplex_1_KOS	Herpesvirus:Herpes_Simplex_1_KOS:4188:-	824.544223549041	802.555273467297	799.167273078753	803.566897533265	685.768853009568	641.125873009437	607.881764582932	606.340118202594	939.476449562314	875.290552045234	963.303193517158	893.897718768877	853.474042610412	1063.99162164603	825.977794745081	990.996945758924	963.015306507376	973.602043840918	1069.2941697519	938.904400958698	564.90889780193	669.651073089698	1282.87818822509	1272.06043495619	1220.70000588582	1525.05765443912	1622.3056532559	1730.68879090057
Herpesviridae:Herpes_Simplex_1_KOS	Herpesvirus:Herpes_Simplex_1_KOS:4189:-	696.082623503357	629.42226388145	647.503443420589	681.492666071804	633.53822104551	566.86418887707	571.626390949755	580.609817983664	591.179734337441	476.143277080201	603.248885120581	641.274450421151	579.398854251157	435.792549824109	491.724190756514	570.939775084009	574.903534272722	699.709600738418	641.576501851142	580.505409194894	977.888359493682	826.231250473907	1046.25843350802	345.563195081654	1591.02472677253	676.851430902754	918.655008470209	1790.51507009219
Herpesviridae:Herpes_Simplex_1_KOS	Herpesvirus:Herpes_Simplex_1_KOS:418:+	605.263259750129	588.65223259188	562.167261932929	590.202371239756	808.607561517628	737.666062381515	709.396810755828	743.941288938607	1078.79513565226	1074.86418952775	1023.94391914184	951.684012945584	890.58160968043	1218.57463931949	1365.24027584664	1140.67248933274	5080.73592743547	5569.85960465474	5486.13376072711	4332.75776428073	637.096364683008	835.094279382447	344.951690611636	792.503347904099	676.642699891765	1075.25132377589	1070.13535561157	1076.87302544924
Herpesviridae:Herpes_Simplex_1_KOS	Herpesvirus:Herpes_Simplex_1_KOS:4190:-	661.427866281731	705.935884246808	734.861809303692	733.506903824948	720.589274318939	780.985378125396	809.703344474284	682.412310154211	551.726655090729	604.264624599842	555.873318226294	542.577505499873	629.526620293111	723.580082726822	952.251378474095	655.434033553101	799.053648718405	860.193454118789	936.177956782789	819.438070370764	1041.68193487696	612.533775679106	828.169141509753	488.372474681725	1385.28877072436	501.212768453305	806.266363816939	841.841214339289
Herpesviridae:Herpes_Simplex_1_KOS	Herpesvirus:Herpes_Simplex_1_KOS:4191:-	835.299148204028	805.906234943152	756.701400774467	756.32947753296	1574.6568303238	1794.65736653221	1886.48794137964	1946.55314699726	1023.93069732481	967.685754583436	895.714051414643	780.370662952692	991.488151712935	935.720606980822	950.765806900813	842.528463020377	1270.18398185887	1106.26869596869	1123.84999473925	1051.64023404872	967.815689696322	1876.99256663083	896.589311548425	1173.32809350429	1367.00113018674	1769.23823394201	2335.72922366362	1807.60829271837
Herpesviridae:Herpes_Simplex_1_KOS	Herpesvirus:Herpes_Simplex_1_KOS:4192:-	414.662095031184	355.76041001995	383.810598254928	389.045268092393	472.977389452297	405.963873256941	476.153907049056	455.314443004531	363.70807430562	311.06384854528	317.732135304348	383.537350730353	298.162556457337	378.235043243566	356.537177587805	260.725140418913	346.60249178175	344.505338589863	386.255240910381	324.746504274245	392.834122097033	360.429842280632	240.896015344489	143.690818363035	192.02022564496	239.896709687052	444.668115802069	175.205531918329
Herpesviridae:Herpes_Simplex_1_KOS	Herpesvirus:Herpes_Simplex_1_KOS:4193:-	764.794642132444	706.494377826117	785.820856068835	818.428108319877	1146.17220143348	1262.44863025024	1189.1762551682	1212.68023640519	1032.56105841002	917.176377195886	874.2371277559	890.318036828727	863.890201787961	832.117095135845	1054.75581703059	842.528463020377	1091.69407591138	1020.67730749916	1147.85455773368	982.652634695125	988.800418440822	911.907196589794	1116.10402375583	1078.12190710424	877.806745805533	805.36752537796	869.790380360092	1012.77344060107
Herpesviridae:Herpes_Simplex_1_KOS	Herpesvirus:Herpes_Simplex_1_KOS:4194:-	466.046735049458	407.700312895704	465.102410951704	461.759049441176	527.142489266875	616.371978298648	518.451842954429	604.102700792252	334.734719233817	462.591980707932	408.693223741378	498.087172815152	429.666566073892	378.235043243566	456.070472997734	334.355851370551	346.60249178175	385.16124811289	418.988735902787	437.482337364268	497.757765819531	574.127317075432	424.775222323419	414.323218592799	498.338204650016	385.548283425619	288.301305849693	333.31784121048
Herpesviridae:Herpes_Simplex_1_KOS	Herpesvirus:Herpes_Simplex_1_KOS:4195:-	399.127203862869	432.832523964617	426.680907438302	463.882079553549	375.286763001005	431.95546270327	414.519771872656	406.091259977014	348.913169588104	369.580810152808	339.209058963091	497.064406546538	575.492794559576	323.966537039054	262.946168471006	444.19838738037	321.696923510007	333.806415031172	432.082133899749	358.398991763804	488.524485171951	473.679656111977	384.150746362958	565.947885822504	438.903372902766	368.412804162258	483.759818290163	444.42378828064
Herpesviridae:Herpes_Simplex_1_KOS	Herpesvirus:Herpes_Simplex_1_KOS:4196:-	538.34372856354	523.866977392014	541.945417978507	576.40267550933	754.442461703051	800.788493894027	752.90325911564	826.725733121249	558.507653086258	462.591980707932	505.971054430979	441.32364490706	443.988784943021	503.217057532744	582.344056726748	514.20791582619	547.922501978335	513.548330817187	600.114074860762	607.427399186541	507.830435616891	589.883812912837	394.128687826931	687.600235111454	489.194384381208	578.322425138429	400.689950502964	465.790316563363
Herpesviridae:Herpes_Simplex_1_KOS	Herpesvirus:Herpes_Simplex_1_KOS:4197:-	342.365101517102	296.560090613176	285.127999757349	278.116944720892	418.812289637719	386.16075748831	474.945394594617	510.131169557902	279.870280906359	262.402375208494	412.483269092921	282.794873271847	322.900934504016	457.17105226831	470.926188730559	503.344368308735	207.546402264521	303.849429066836	250.956794941773	274.267773039907	380.243284850333	386.034148016414	210.962190952571	693.771006452198	429.759552633959	325.574106003856	571.716148888375	303.404701614668
Herpesviridae:Herpes_Simplex_1_KOS	Herpesvirus:Herpes_Simplex_1_KOS:4198:-	160.12887819648	165.314099475518	197.769633874246	193.195740225963	331.76123636429	263.628978669904	343.217537060741	305.407476511639	133.154142457651	125.657475451955	147.811768710174	184.09792835057	148.430268280072	322.322036851039	213.922306552683	223.306254525458	273.961250989167	331.666630319433	248.77456194228	387.003606129929	128.426539916338	10.8325908882157	260.139188167866	186.004678985278	164.588764838537	192.77414171281	166.1397355744	226.485199796865
Herpesviridae:Herpes_Simplex_1_KOS	Herpesvirus:Herpes_Simplex_1_KOS:4199:-	501.896483899416	468.576113040405	434.365208140982	426.198295058924	1060.08838208531	1061.94208309285	1099.7463335397	1050.46747415542	599.810095422659	501.397965773977	432.69684430115	599.852416542273	591.768043274496	777.848588931334	781.410647546605	662.676398564737	576.978998295368	496.430053123281	635.029802852661	593.966404190718	671.511319823988	463.8318462136	716.273655092343	491.898629733578	388.612361424324	912.464270773965	640.126628242539	658.08907110787
Herpesviridae:Herpes_Simplex_1_KOS	Herpesvirus:Herpes_Simplex_1_KOS:419:+	593.31334346681	589.210726171189	618.383988126222	625.763125622007	814.41096506919	808.214662307264	733.567059844612	877.067624853936	1088.65840546394	1119.21388674609	1066.26609223407	1199.70483308455	1024.03864914278	1235.01964119964	1267.19255200999	1140.67248933274	4412.43651214371	4407.95650618086	4637.24512392407	3873.40131004825	1097.08161876244	905.998510650768	952.893409809415	1068.42498071164	530.341575590843	1357.98673162135	723.196496029739	901.667493530913
Herpesviridae:Herpes_Simplex_1_KOS	Herpesvirus:Herpes_Simplex_1_KOS:41:+	425.417019686172	412.168261530178	381.383976980397	436.282688092697	2580.58011259454	2815.75552335226	2819.45955620672	2849.35107207012	2884.38996555254	3250.46322529395	3032.03628123433	2729.25178779719	3083.18311655447	8186.32193594118	6153.2374565362	8469.94588110886	5518.65883621361	5826.63377006334	5569.05861470787	4477.46346048584	4593.13742759608	5935.27502575237	3942.71229847845	5182.56638746184	16015.4012008166	6965.57232055619	7490.94748928102	7371.45225753946
Herpesviridae:Herpes_Simplex_1_KOS	Herpesvirus:Herpes_Simplex_1_KOS:4200:-	711.020018857506	678.569698860658	683.093888780372	722.360995734989	4242.28799619177	4262.62066919788	4452.15988215412	4678.43980502444	1648.39896727666	1416.11047090218	1334.09596374311	1434.94107486583	1247.33506151148	2172.38474836848	2510.61595884746	2095.45761003349	1652.06936202558	1632.65573505631	1955.28076754634	1585.03216075823	1163.39336159506	903.044167681254	1603.59773528136	1055.20189926719	2011.64045913768	2141.93490792011	1851.96940537345	2170.83927352466
Herpesviridae:Herpes_Simplex_1_KOS	Herpesvirus:Herpes_Simplex_1_KOS:4201:-	979.295639418027	953.348539880776	980.759431789462	863.011740679715	7760.11778236356	7686.08430770001	8448.71056898465	8995.5366982787	3211.11077806437	3020.09118696537	2855.16749816233	2463.84394109179	2808.45691824662	4259.25548696016	4382.43614118343	4064.17383236334	2770.74447023135	2537.7846681216	2660.1420263828	2242.93829117911	1872.67719315915	1309.75871648426	1565.11138963461	1589.41438962301	2683.71124889504	3418.52811304049	2809.71611633176	3414.37121957915
Herpesviridae:Herpes_Simplex_1_KOS	Herpesvirus:Herpes_Simplex_1_KOS:4202:-	906.401150089779	786.358959667331	863.068299974727	860.357953039248	3519.76425402231	3466.78295424601	3572.36281532236	3723.06257080855	3074.87436379057	3238.75983297244	2946.12858659936	2879.59842928349	2817.57105752697	4454.951009334	4192.28297980327	3855.35230786115	2700.17869346141	2753.90292400717	2601.22173539647	2244.62091555359	1672.90257551151	2158.63992972444	1713.35509138507	2103.35148843068	2830.01237319596	2835.92181808622	3371.65933959811	3311.81188382208
Herpesviridae:Herpes_Simplex_1_KOS	Herpesvirus:Herpes_Simplex_1_KOS:4203:-	0.597495814165972	1.67548073792755	3.63993191179594	9.5536355056795	0.967233925260321	3.71308420661836	6.04256227219615	6.71225223102502	5.54808926906879	1.84790405076404	10.1067876041144	0.0	11.7181790747425	4.93350056404651	13.3701441595427	19.3129733643639	4.15092804529041	0.0	4.36446599898736	1.68262437447795	0.0	0.0	0.0	0.0	0.0	0.0	0.0	42.7330565654461
Herpesviridae:Herpes_Simplex_1_KOS	Herpesvirus:Herpes_Simplex_1_KOS:4204:-	768.37961701744	764.019216494963	744.568294401814	710.153572588843	1146.17220143348	1336.71031438261	1366.82758597077	1247.36020626548	1048.588871854	947.974778041953	1130.6968632103	1101.00788816327	1227.15375310498	1450.44916582968	1696.52273668864	1473.82127986802	1965.46442944501	2114.10729519742	2051.29901952406	1758.34247132946	951.867295850502	1116.74164247605	1240.11558195092	1566.49438178597	1097.25843225692	1473.65121664903	1485.48469454757	1038.41327454034
Herpesviridae:Herpes_Simplex_1_KOS	Herpesvirus:Herpes_Simplex_1_KOS:4205:-	602.275780679299	605.965533550464	618.383988126222	617.271005172514	864.707129182727	877.525567497473	953.516326552552	1004.60041724341	774.88313457994	775.503733303976	809.80635677967	724.629901313214	704.392764381744	957.099109425024	1181.0294007596	1131.01600265056	2422.06651442696	2287.42985684822	2230.24212548254	1965.30526939025	936.758291154463	699.194502784832	761.174391680221	1761.31444840088	1005.82022956884	1250.88998622534	869.790380360092	658.08907110787
Herpesviridae:Herpes_Simplex_1_KOS	Herpesvirus:Herpes_Simplex_1_KOS:4206:-	400.322195491201	358.552877916496	423.445412405595	397.006631013793	220.529334959353	141.097199851498	157.1066190771	140.957296851525	276.788009090209	453.968428471033	370.161096000692	276.146892525854	367.820620957195	371.657042491504	230.263593858791	305.386391324005	410.941876483751	481.451560141113	473.544560890129	533.391926709511	687.459713669807	923.724568467848	451.85820629706	378.1801293113	416.043822230747	471.225679742423	258.982528983623	384.597509089015
Herpesviridae:Herpes_Simplex_1_KOS	Herpesvirus:Herpes_Simplex_1_KOS:4207:-	1372.44788513924	1223.65943226642	1295.81576059936	1312.03260944665	609.357372914002	460.422441620677	471.319857231299	472.095073582093	1145.37220688109	1187.58633662436	1307.56564628231	1355.16530591392	1335.87241452064	971.899611117163	710.103212029044	974.098094065106	1874.14401244862	1906.54817815881	1625.76358462279	1805.45595381484	1914.64665064814	1432.85634021399	1458.91758405376	1494.20820322297	1664.17528892299	2159.07038718347	1583.21395076781	1059.77980282306
Herpesviridae:Herpes_Simplex_1_KOS	Herpesvirus:Herpes_Simplex_1_KOS:4208:-	1002.5979761705	947.763604087685	1001.79014950206	1065.23035888326	538.749296369999	543.34798890182	462.860270050225	418.397055733893	830.980481633858	883.914104282133	785.802736219898	850.43015235277	815.064455643201	769.626087991256	622.454489205376	912.537991466196	1481.88131216868	1298.84932002514	1499.19407065216	1571.57116576241	681.583989621347	1552.9996209742	1408.31516662932	878.012607911549	1065.25506131609	848.206223536362	860.017454738068	884.574270904735
Herpesviridae:Herpes_Simplex_1_KOS	Herpesvirus:Herpes_Simplex_1_KOS:4209:-	1120.3046515612	1165.01760643896	1088.74407850608	1080.09156966988	885.986275538454	889.902514852868	752.90325911564	771.909006567878	1489.35374156335	1459.84420010359	1428.84709753168	1187.94302099548	1331.31534488047	1447.16016545364	1323.64427179473	1555.90141666657	2718.85786966522	2625.51584130287	2605.58620139545	2781.37809101206	950.188517550942	1460.43020792944	1739.01265514957	980.271104415303	1691.60674972941	2086.24460031418	2081.63315749101	1269.17177999375
Herpesviridae:Herpes_Simplex_1_KOS	Herpesvirus:Herpes_Simplex_1_KOS:420:+	186.418694019783	139.623394827296	202.622876423307	171.965439102231	228.267206361436	297.046736529469	258.621665249995	295.339098165101	158.428771350075	181.094596974876	100.436201815887	172.847499395813	194.651974630445	442.370550576171	398.133181639715	435.748961533461	525.092397729237	453.634358888515	528.100385877471	509.83518546682	184.665612951597	97.4933179939413	114.033616731119	236.252388474192	740.649441773418	432.670851399862	395.803487691952	380.324203432471
Herpesviridae:Herpes_Simplex_1_KOS	Herpesvirus:Herpes_Simplex_1_KOS:4210:-	416.454582473682	486.447907578299	433.960771261894	476.089502699695	777.656075909298	875.050178026394	812.120369383162	887.136003200474	796.459037292986	688.652242918066	712.528526090068	556.384850126166	657.520048082774	873.229599836233	964.135951060355	952.370999030196	1737.16338695404	1602.69874909197	1658.4970796152	1709.5463644696	1033.28804337916	580.036003014459	708.433843942078	937.075705030097	598.9202276069	852.490093352202	679.218330730634	598.262791916246
Herpesviridae:Herpes_Simplex_1_KOS	Herpesvirus:Herpes_Simplex_1_KOS:4211:-	715.202489556668	721.573704467465	726.368634842835	704.84599730791	1833.87552229357	1808.27200862314	1699.16851094156	1830.20744165949	878.447467602558	884.530072299054	1078.89957673922	1062.14276995593	917.273017572899	1437.29316432555	1344.44227382068	1500.37661824402	3202.44098694155	3408.67704579908	3574.49765317065	3239.05192087006	733.626116907706	764.190048114126	1141.76158752033	1633.49132777118	1380.71686058995	1602.16731112424	1500.14408298061	1820.42820968801
Herpesviridae:Herpes_Simplex_1_KOS	Herpesvirus:Herpes_Simplex_1_KOS:4212:-	532.368770421881	498.734766323101	482.493196752506	498.381318879614	632.57098712025	575.528052025846	677.975486940408	610.814953023277	537.548204736442	530.34846256928	629.147528356124	581.954006841523	557.915525947462	731.8025836669	806.665364292408	742.342413692739	1610.56008157268	1758.90303304887	1704.32397260456	1648.97188698839	365.134280154293	791.763915829584	453.283626506199	500.714017363212	681.214610026169	574.038555322589	420.235801747011	491.430150502631
Herpesviridae:Herpes_Simplex_1_KOS	Herpesvirus:Herpes_Simplex_1_KOS:4213:-	662.025362095897	624.954315246976	590.882280348208	565.787524947464	756.376929553571	701.77291505087	615.132839309568	675.700057923186	442.614232799043	622.743665107482	642.412687086524	684.742016837258	558.566535896059	587.086567121535	579.372913580183	614.393965153828	711.884159767306	674.032184197558	735.41252082937	652.858257297446	446.555027682952	1015.30920052276	721.262625824329	510.41094375581	553.201126262862	582.606294954269	869.790380360092	384.597509089015
Herpesviridae:Herpes_Simplex_1_KOS	Herpesvirus:Herpes_Simplex_1_KOS:4214:-	650.075445812577	635.565693253851	598.1621441718	637.43979124006	868.576064883768	1064.41747256393	1069.53352217872	1235.0544105086	602.892367238808	665.245458275055	832.546628888927	710.822556686922	809.205366105829	902.830603220512	848.261368344319	842.528463020377	994.147266847054	1012.11816865221	962.364752776713	1023.0356196826	934.240123705123	638.138081414889	924.385005626635	774.87257264483	512.053935053227	805.36752537796	1656.51089293298	743.555184238763
Herpesviridae:Herpes_Simplex_1_KOS	Herpesvirus:Herpes_Simplex_1_KOS:4215:-	595.703326723474	627.188289564213	644.267948387882	591.794643824036	558.093974875205	673.305936133463	603.047714765175	567.185313521614	487.615401314823	795.214709845459	593.773771741724	612.636994899951	686.164485821033	856.784597956078	1041.38567287105	817.180185479649	838.487465148664	800.279482190117	907.808927789371	986.017883444081	289.589256674095	612.533775679106	357.067762389317	626.774060466979	736.077531639014	621.161123296831	869.790380360092	961.493772722538
Herpesviridae:Herpes_Simplex_1_KOS	Herpesvirus:Herpes_Simplex_1_KOS:4216:-	557.463594616852	580.833322481551	624.854978191637	565.787524947464	1237.09219040795	1122.58912513428	1024.81856136447	1167.93188819835	1126.87857598419	1718.55076721056	1311.35569163385	1393.51904098695	1193.30123577794	1713.56919591216	2143.67978024668	1470.2000973622	2725.08426173316	3104.82761673224	2996.20590830482	2638.35501918143	1216.2748780312	951.298436183306	531.681738008843	654.101762118844	804.656183655072	1190.91580880358	1011.49780187943	970.040384035627
Herpesviridae:Herpes_Simplex_1_KOS	Herpesvirus:Herpes_Simplex_1_KOS:4217:-
Herpesviridae:Herpes_Simplex_1_KOS	Herpesvirus:Herpes_Simplex_1_KOS:4218:-
Herpesviridae:Herpes_Simplex_1_KOS	Herpesvirus:Herpes_Simplex_1_KOS:4219:-
Herpesviridae:Herpes_Simplex_1_KOS	Herpesvirus:Herpes_Simplex_1_KOS:421:+	1009.76792594049	1051.08491625988	928.587074387054	924.048856410445	918.872228997305	945.598777952143	1018.77599909227	1034.80555228302	756.389503683044	802.606326048515	752.955676506526	723.6071350446	910.111908138334	1249.82014289178	1449.91785552374	1239.65147782511	1274.33490990416	1266.75254934906	1232.96164471393	1324.22538271415	842.746706379104	691.316254866129	594.400227210959	1625.55747890451	1485.87079368124	1173.78032954022	1353.55019865026	1209.34550080213
Herpesviridae:Herpes_Simplex_1_KOS	Herpesvirus:Herpes_Simplex_1_KOS:4220:-	262.300662418862	248.529642792587	268.141650835634	269.094066743306	214.725931407791	277.243620760838	333.549437425227	293.101680754759	263.842467462382	299.976424240696	181.290502648803	294.556685360911	315.739825069451	304.232534782868	188.66758980688	259.51807958364	402.64002039317	387.301032824629	373.161842913419	338.207499270069	221.598735541916	280.66258210377	275.106100363825	118.126194237096	214.879776316979	158.503183186088	410.462876124987	192.298754544508
Herpesviridae:Herpes_Simplex_1_KOS	Herpesvirus:Herpes_Simplex_1_KOS:4221:-	47.2021693191118	67.5777230964112	48.936862369701	44.5836323598377	33.8531873841112	32.1800631240258	71.3022348119145	43.6296395016626	90.0023370315603	5.54371215229212	53.692309146858	41.9334170131853	53.3828157849381	42.7570048884031	32.6825746122154	51.9036159167281	68.4903127472918	44.9354789465039	45.8268929893673	58.8918531067284	20.1453395947196	69.9194502784832	0.0	0.0	137.157304032114	12.8516094475206	48.8646281101175	76.9195018178031
Herpesviridae:Herpes_Simplex_1_KOS	Herpesvirus:Herpes_Simplex_1_KOS:4222:-	399.127203862869	440.651434074946	427.08534431739	424.075264946551	398.500377207252	336.652968066732	339.591999697423	335.612611551251	336.584082323506	403.459051083482	452.278745284121	563.032830872159	566.378655279221	345.345039483256	417.445612092388	398.330075640006	429.621052687558	387.301032824629	442.993298897217	418.973469245011	589.251183145549	253.088714388312	404.819339395473	549.1986493262	452.619103305978	299.870887108815	464.213967046116	1311.9048365592
Herpesviridae:Herpes_Simplex_1_KOS	Herpesvirus:Herpes_Simplex_1_KOS:4223:-	188.211181462281	183.185894013412	190.085333171566	186.826649888844	206.988060005709	158.42492614905	126.893807716119	166.687597070455	205.279302955545	168.775236636449	153.496836737488	156.994622232291	240.222671032221	296.010033842791	307.513315669482	263.139262089459	278.112179034458	269.612873679023	279.325823935191	228.836914929002	247.619799185095	107.341127892319	257.288347749588	398.455520859458	205.735956048172	381.264413609779	488.646281101175	183.752143231418
Herpesviridae:Herpes_Simplex_1_KOS	Herpesvirus:Herpes_Simplex_1_KOS:4224:-	202.551081002264	231.774835413311	188.467585655212	173.557711686511	197.315720753106	169.564178768905	201.821579891351	158.856636134259	184.93630896896	279.03351166537	186.34389645086	189.723142827948	177.074706018331	210.496024065985	310.484458816047	257.103957913095	255.28207478536	271.752658390762	312.059318927596	319.698631150811	236.707740237956	134.914995607777	100.492124744299	77.5754111407794	329.177529677075	291.303147477134	161.253272763388	376.050897775926
Herpesviridae:Herpes_Simplex_1_KOS	Herpesvirus:Herpes_Simplex_1_KOS:4225:-	279.030545215509	270.869385964954	247.110933123036	275.463157080426	395.598675431471	443.094715323125	326.298362698592	337.850028961593	202.813485502626	288.27303191919	281.095030239433	330.353504762411	336.572143424548	314.099535910961	355.051606014522	392.294771463642	603.960030589755	592.720365151504	591.385142862787	590.601155441762	366.813058453853	99.4628799736169	188.155467606347	196.583144140839	443.47528303717	239.896709687052	337.165933959811	423.057259997917
Herpesviridae:Herpes_Simplex_1_KOS	Herpesvirus:Herpes_Simplex_1_KOS:4226:-	340.572614074604	355.201916440641	368.846433728655	342.869363148275	226.332738510915	271.05514708314	299.711088700929	220.385614918655	429.668691171216	444.112940200291	461.122184437722	487.348126994702	427.713536228101	427.570048884031	343.167033428262	428.506596521825	533.394253819818	689.010677179726	552.104948871901	627.618891680277	125.068983317218	565.264288166892	413.371860650307	311.183183326081	534.913485725246	308.438626740495	366.484710825881	158.112309292151
Herpesviridae:Herpes_Simplex_1_KOS	Herpesvirus:Herpes_Simplex_1_KOS:4227:-	392.554749907043	398.764415626757	353.073395444206	385.860722923833	292.104645428617	352.742999628744	323.881337789713	297.576515575443	541.246930915822	424.401963658808	486.389153448008	510.360368038524	466.123123195313	491.705556216636	392.190895346585	546.798558378554	1102.07139602461	960.763335570488	973.275917774182	1095.38846778515	731.107949458366	395.881957914792	689.903381223271	502.477094889139	882.378655939936	642.580472376032	791.606975383904	482.883539189541
Herpesviridae:Herpes_Simplex_1_KOS	Herpesvirus:Herpes_Simplex_1_KOS:4228:-	286.2004949855	323.926275999326	368.441996849567	309.431638878397	436.222500292405	424.529294290033	420.562334144852	303.170059101297	433.983871713825	536.508142738493	550.18825019898	413.197572520167	417.948386999149	424.281048508	475.382903450406	469.546664921098	1896.97411669772	1790.99980372494	2097.12591251343	1729.73785696334	450.751973431852	659.80326319132	647.140774949102	530.686335303968	772.652812714245	462.657940110743	610.807851376469	487.156844846086
Herpesviridae:Herpes_Simplex_1_KOS	Herpesvirus:Herpes_Simplex_1_KOS:4229:-	175.06627355063	183.744387592721	171.885673612586	175.680741798884	280.497838325493	381.209978546152	344.42604951518	246.115915137584	283.569007085738	417.010347455752	362.581005297606	329.330738493797	381.491829877728	503.217057532744	274.830741057266	394.708893134188	842.638393193954	761.763357378828	728.865821830889	772.324587885381	500.275933268871	1240.82404719562	569.455373551027	240.660082289009	448.047193171574	441.238591031542	356.711785203858	170.932226261785
Herpesviridae:Herpes_Simplex_1_KOS	Herpesvirus:Herpes_Simplex_1_KOS:422:+	650.075445812577	655.671462108982	644.267948387882	660.793122476165	3820.57400477827	3693.28109084973	3863.61431684222	4029.58875602535	1816.69100843841	2038.85413600966	2076.94485264552	1980.58687917154	1921.78136825777	2826.89582319865	3089.98887242764	2744.85633941022	6218.09021184504	6019.21439411978	6140.80366057522	4331.07513990625	858.695100224924	1020.23310547195	603.665458570362	1182.14348113392	1380.71686058995	2471.7928837398	1700.48905823209	1653.76928908277
Herpesviridae:Herpes_Simplex_1_KOS	Herpesvirus:Herpes_Simplex_1_KOS:4230:-	684.132707220037	755.083319226016	665.703102979569	693.169331689857	987.545837690788	898.566378001644	887.048141558394	969.920447383116	750.841414413976	625.207537175167	791.487804247212	848.896002949849	617.808441218368	1304.0886490963	897.285230262642	1336.21634464693	1236.97655749654	1134.08589722129	1226.41494571545	1213.1721739986	1135.69351965232	1900.62731038694	1381.23218265568	1512.7205172452	1069.82697145049	993.857797274929	1544.12224827971	944.40055009636
Herpesviridae:Herpes_Simplex_1_KOS	Herpesvirus:Herpes_Simplex_1_KOS:4231:-	955.395806851389	939.944693977356	1000.98127574388	949.525217758924	1083.30199629156	907.23024115042	939.014177099281	968.801738677945	998.039614069151	882.066200231369	1070.05613758562	933.274220110527	962.843713974675	1415.91466188135	1357.81241798022	1396.56938641057	1502.63595239513	1371.60200022424	1531.92756564456	1270.38140273086	1081.13322491662	797.672601768611	546.648650204803	1013.76957740791	1069.82697145049	1272.30933530454	1158.09168620979	1743.5087078702
Herpesviridae:Herpes_Simplex_1_KOS	Herpesvirus:Herpes_Simplex_1_KOS:4232:-	782.122020743257	884.095336046438	838.80208722942	813.120533038944	1521.45896443449	1460.47978793656	1407.9170094217	1543.81801313576	1145.37220688109	928.879769517392	1008.78373773567	1054.98340607563	951.125534899933	1973.40022561861	1417.23528091152	1751.44527198075	2617.16013255561	2287.42985684822	2234.60659148153	2121.7893362167	847.783041277784	1048.79175417725	743.356639065984	1212.11579907468	1714.46630040143	1525.05765443912	1236.27509118597	1568.30317595187
Herpesviridae:Herpes_Simplex_1_KOS	Herpesvirus:Herpes_Simplex_1_KOS:4233:-	458.2792894653	452.938292819748	461.462479039908	503.688894160547	589.045460483536	601.519641472175	558.332753950924	500.062791211364	420.421875722768	505.709741892426	427.643450499092	404.504059236946	721.31902304526	693.979079342543	519.950050648882	726.650622834193	637.167454952079	718.967663144062	824.884073808611	760.546217264035	397.031067845933	397.851519894468	587.985836269834	379.943206837226	635.49550868213	642.580472376032	864.90391754908	739.281878582218
Herpesviridae:Herpes_Simplex_1_KOS	Herpesvirus:Herpes_Simplex_1_KOS:4234:-	781.524524929091	758.99277428118	808.873758176876	771.190688319573	587.110992633015	490.127115273624	633.260526126156	473.213782287264	612.755637050486	593.793168312179	665.784633421039	572.749110423994	639.291769522063	1113.3266272865	1053.27024545731	1016.34522329965	711.884159767306	748.924649108398	842.341937804561	954.048020329	771.398628647806	501.253523827436	841.710633496574	657.627917170698	1042.39551064407	723.973998876996	1040.8165787455	1307.63153090265
Herpesviridae:Herpes_Simplex_1_KOS	Herpesvirus:Herpes_Simplex_1_KOS:4235:-	1367.07042281174	1359.37337203855	1287.72702301759	1281.24867281724	6609.10941130377	7385.32448696392	7684.93069777906	8409.33333676918	3374.47118432028	3265.24645770006	3445.78289877777	3179.26894598748	3045.42453953586	11624.9718290816	12710.5503810052	10159.8310504907	33937.9876982944	34647.3940524662	34549.112847984	31179.0296590765	3183.80304511548	2240.37675188097	2520.8556398623	2538.8316373346	4590.19777494143	9056.10079068621	9386.89505995357	13140.4148938747
Herpesviridae:Herpes_Simplex_1_KOS	Herpesvirus:Herpes_Simplex_1_KOS:4236:-	936.873436612243	930.4503031291	878.841338259176	977.124609219775	1732.31596014124	1632.51935617654	1757.17710875464	1728.40494948894	1825.32136952363	1827.57710620564	1893.75932732094	1772.45394350854	1648.35718984711	2743.02631360986	2963.71528869863	2701.40214934041	7477.89687359068	7818.77333669168	7984.79054514738	6870.15532099349	1444.58872677135	1048.79175417725	1406.88974642018	1214.76041536357	1289.27865790188	2206.19295515771	1900.83403348357	1978.54051898016
Herpesviridae:Herpes_Simplex_1_KOS	Herpesvirus:Herpes_Simplex_1_KOS:4237:-	1356.31549815676	1264.9879571353	1296.62463435753	1286.02549057008	2573.80947511771	2314.48915545878	2535.4591294135	2655.81446607557	3085.9705423287	2938.16744071483	3169.74126234039	2725.16072272274	2572.14030690598	3811.95143581994	4330.44113611854	3740.68152851024	12295.0488701502	12091.923406033	12261.967224155	10718.3172654246	2565.17324172763	2500.35893319815	2987.68075835532	2147.42842657885	1591.02472677253	2531.76706116157	2272.20520712046	3004.13387655086
Herpesviridae:Herpes_Simplex_1_KOS	Herpesvirus:Herpes_Simplex_1_KOS:4238:-	593.31334346681	640.592135467634	632.539278894317	644.870396633366	1218.714745828	1035.95049364652	1144.46129435395	1330.14465044813	949.956173737222	986.780763107998	939.299572957386	878.556224739663	896.440699217801	1231.73064082361	1305.81741291533	1058.5923525342	1461.12667194223	1386.58049320641	1379.17125568001	1309.08176334385	1199.4870950356	964.100589051197	1193.7894251539	1088.7003722598	781.796632983052	1379.40608070055	894.222694415151	970.040384035627
Herpesviridae:Herpes_Simplex_1_KOS	Herpesvirus:Herpes_Simplex_1_KOS:4239:-	265.885637303857	300.469545668341	255.199670704804	273.340126968052	536.814828519478	542.110294166281	499.115643683402	494.46924768551	337.816991049966	370.812746186651	403.008155714063	338.535634911325	334.619113578758	291.076533278744	415.960040519106	352.461763899642	450.37569291401	479.311775429375	429.899900900255	418.973469245011	731.947338608146	607.609870729917	232.343494089655	391.403210755751	310.889889139459	295.587017292975	513.078595156234	512.796678785354
Herpesviridae:Herpes_Simplex_1_KOS	Herpesvirus:Herpes_Simplex_1_KOS:423:+	633.943058830096	608.199507867701	607.868629269922	653.893274610952	3270.21790130515	3048.44213363368	2875.05112911093	3132.38437447834	1714.97603850548	1791.8509612242	1651.82809904745	1608.29995739595	1570.23599601549	3265.97737339879	3660.44835656813	2609.66552585968	4018.09834784112	4074.15009114969	4181.15842702989	3585.67254201252	893.110055365903	961.146246081684	1259.3587547743	1699.60673499344	2445.97192190604	3354.27006580289	3185.97375277966	3636.58311371947
Herpesviridae:Herpes_Simplex_1_KOS	Herpesvirus:Herpes_Simplex_1_KOS:4240:-	299.345402897152	252.99759142706	281.892504724641	263.25573393428	383.991868328347	324.276020711337	293.668526428733	252.828167368609	240.417201659647	329.542889052921	323.417203331662	252.623268347726	339.827193167532	358.50104098738	459.041616144299	318.664060512005	342.451563736459	361.623616283769	440.811065897723	422.338717993966	167.877829955997	274.753896164744	173.901265514957	87.2723375333768	448.047193171574	385.548283425619	268.755454605646	376.050897775926
Herpesviridae:Herpes_Simplex_1_KOS	Herpesvirus:Herpes_Simplex_1_KOS:4241:-	292.772948941326	372.515217399225	351.455647927853	281.301489889452	653.850133475977	688.158272959937	789.158632748817	777.502550093732	429.052236807986	437.337292014156	580.508613011323	398.36746162526	481.096352013039	828.828094759814	915.112089142032	674.747006917465	772.072616424017	684.73110775625	707.043491835953	753.815719766123	429.767244687352	208.773569845612	208.824060638862	659.390994696625	612.635958010111	681.135300718594	820.925752249974	606.809403229335
Herpesviridae:Herpes_Simplex_1_KOS	Herpesvirus:Herpes_Simplex_1_KOS:4242:-	464.25424760696	459.640215771458	478.044391082534	497.319803823427	1345.42239003711	1236.45704080391	1242.35080316353	1342.450446205	954.271354279831	955.982362261931	819.281470158527	936.853902050677	1045.52197744647	1651.07818876757	1750.00331332681	1532.96726079639	2776.97086229929	3064.17170720922	2839.08513234128	2806.61745662923	702.568718365847	957.207122122333	875.92071851591	947.654170185657	969.244948493609	1156.64485027686	1211.84277713091	1170.88574989322
Herpesviridae:Herpes_Simplex_1_KOS	Herpesvirus:Herpes_Simplex_1_KOS:4243:-	314.282798251301	359.111371495805	289.98124230641	288.201337754665	312.416557859084	389.873841694928	270.706789794387	270.727506651343	376.037161570218	432.409547878786	462.385532888236	462.290353413653	376.283750288954	503.217057532744	623.940060778658	497.309064132371	867.543961465697	926.526780182675	1069.2941697519	1033.13136592946	489.363874321731	129.991090658588	280.095071095812	204.516993007509	420.615732365151	574.038555322589	361.59824801487	346.137758180114
Herpesviridae:Herpes_Simplex_1_KOS	Herpesvirus:Herpes_Simplex_1_KOS:4244:-	388.372279207882	397.647428468139	427.894218075567	451.14389887931	688.670554785349	626.273536182964	582.503003039709	519.080839199268	818.651394369261	946.126873991189	689.156579755554	778.325130415464	772.748808984408	976.83311168121	1026.52995713822	972.891033229833	1436.22110367048	1594.13961024502	1457.73164366178	1541.28392702181	850.301208727124	347.62768941274	448.294655774213	491.017090970615	384.04045128992	651.148212007712	625.467239809504	675.182293734049
Herpesviridae:Herpes_Simplex_1_KOS	Herpesvirus:Herpes_Simplex_1_KOS:4245:-	654.257916511739	638.916654729706	687.542694450345	658.139334835699	632.57098712025	615.134283563109	513.617793136673	500.062791211364	832.213390360318	923.952025382021	928.561111128015	797.757689519135	867.145251530945	1203.77413762735	1074.06824748326	1272.24212037747	1259.80666174564	1157.62352905041	1195.86368372254	1341.05162645893	636.256975533228	506.177428776625	1330.62976523125	960.877251630108	886.95056607434	702.554649797795	561.943223266351	910.214104844003
Herpesviridae:Herpes_Simplex_1_KOS	Herpesvirus:Herpes_Simplex_1_KOS:4246:-	249.15575450721	254.114578585679	232.146768596763	237.248615057708	164.429767294255	129.957947231643	195.779017619155	156.619218723917	196.032487507097	203.269445584045	192.028964478174	244.952521333119	302.719626097515	233.519026698202	194.60987610001	282.452235453823	263.583930875941	201.139762903398	237.863396944811	238.932661175869	271.122695378935	137.869338577291	161.785193737275	630.300215518833	288.03033846744	291.303147477134	381.144099258917	145.292392322517
Herpesviridae:Herpes_Simplex_1_KOS	Herpesvirus:Herpes_Simplex_1_KOS:4247:-	1131.05957621618	1236.50478459053	1194.30210394816	1220.7423146146	902.42925226788	1017.38507261343	884.631116649516	915.103720829745	1808.06064735319	1791.23499320728	1690.9919010134	1871.66227156412	1589.1152845248	2627.91130044878	2477.93338423524	2552.93366660186	1475.65492010074	1557.76327014547	1396.62911967596	1694.4027450993	1481.52184936167	1738.1384470637	1900.79784888684	1807.15446407497	2098.50675169135	1786.37371320537	2902.55890974098	1987.08713029325
Herpesviridae:Herpes_Simplex_1_KOS	Herpesvirus:Herpes_Simplex_1_KOS:4248:-	289.785469870496	283.156244709756	296.047795492737	288.201337754665	135.412749536445	126.244863025024	149.855544350464	149.906966492892	287.884187628347	334.470633188292	269.093219959547	259.782632228026	299.464576354531	465.393553208388	335.739175561849	429.713657357098	238.678362604199	246.075241849902	279.325823935191	274.267773039907	433.964190436252	221.575722713503	535.95799863626	228.318539607521	822.943824192687	158.503183186088	307.84715709374	341.864452523569
Herpesviridae:Herpes_Simplex_1_KOS	Herpesvirus:Herpes_Simplex_1_KOS:4249:-	185.821198205617	237.918264785712	197.769633874246	207.526193484482	147.986790564829	82.9255472811434	137.770419806072	109.633453106742	218.841298946602	131.201187604247	137.704981106059	323.705524016418	244.779740672399	269.698030834543	193.124304526728	316.249938841459	288.489499147684	256.774165408594	272.77912493671	331.477001772157	271.962084528715	293.464734971662	184.591917083499	225.673923318631	182.876405376153	179.922532265289	293.187768660705	222.21189414032
Herpesviridae:Herpes_Simplex_1_KOS	Herpesvirus:Herpes_Simplex_1_KOS:424:+	239.595821480555	264.167463013244	291.194552943675	234.064069889148	1774.87425285269	1633.75705091208	1645.99396294623	1670.23209682006	1097.28876654916	1077.32806159544	1187.54754348345	939.922200856519	916.622007624302	2729.87031210574	2654.71640145586	2212.54251105494	2307.91599318147	2494.98897388683	2762.706977359	2209.28580368955	446.555027682952	443.151445427006	747.632899693401	710.520242948502	2098.50675169135	2634.57993674173	3601.32309171566	3704.95600422418
Herpesviridae:Herpes_Simplex_1_KOS	Herpesvirus:Herpes_Simplex_1_KOS:4250:-	320.855252207127	309.963936516597	313.438581293539	267.501794159026	196.348486827845	230.211220810338	181.276868165884	145.432131672209	273.70573727406	332.006761120606	438.381912328464	741.50554474535	272.122158513465	389.746544559675	412.988897372541	341.598216382187	242.829290649489	415.118234077226	370.979609913926	395.416728002319	603.520798691809	221.575722713503	312.879735906008	388.75859446686	297.174158736248	312.722496556336	395.803487691952	175.205531918329
Herpesviridae:Herpes_Simplex_1_KOS	Herpesvirus:Herpes_Simplex_1_KOS:4251:-	302.332881967982	285.948712606302	303.327659316328	324.823607193103	122.838708508061	133.671031438261	118.434220535044	114.108287927425	367.406800485	225.444294193213	274.146613761604	283.817639540462	305.974675840499	169.383519365597	166.384016207642	212.442707008003	240.753826626844	299.569859643359	259.685726939748	275.950397414384	105.763032872278	249.149590428961	211.67490105714	384.350900652043	242.311237123402	269.883798397933	337.165933959811	222.21189414032
Herpesviridae:Herpes_Simplex_1_KOS	Herpesvirus:Herpes_Simplex_1_KOS:4252:-	28.6797990799666	14.5208330620388	20.6262808335103	22.2918161799188	19.3446785052064	0.0	10.8766120899531	12.3057957568792	45.61762287901	14.167264389191	42.3221730922292	28.6374555211997	14.3222188691297	11.5115013161085	11.8845725862602	21.7270950349094	4.15092804529041	12.8387082704297	2.18223299949368	30.2872387406032	31.8967876916394	34.4673346443227	19.2431728233764	22.0384690740851	96.0101128224801	17.1354792633609	0.0	0.0
Herpesviridae:Herpes_Simplex_1_KOS	Herpesvirus:Herpes_Simplex_1_KOS:4253:-	47.2021693191118	36.8605762344061	32.7593872061635	33.4377242698782	20.3119124304667	14.8523368264734	14.5021494532708	13.42450446205	28.9733550718037	48.6614733367864	4.42171957680007	13.8073446262927	46.87271629897	14.8005016921395	37.139289332063	26.5553383760004	31.1319603396781	40.6559095230273	41.4624269903799	72.352848102552	0.0	97.4933179939413	37.0609254376138	58.1815583555845	77.7224722848649	17.1354792633609	29.3187768660705	76.9195018178031
Herpesviridae:Herpes_Simplex_1_KOS	Herpesvirus:Herpes_Simplex_1_KOS:4254:-	37.0447404782902	35.1850954964786	27.9061446571022	35.0299968541582	27.082549907289	17.3277262975524	19.3361992710277	19.0180479879042	35.1378987041023	44.9656652352583	41.6904988669721	12.7845783576784	39.7116068644051	29.6010033842791	41.5960040519106	42.2471292345461	20.7546402264521	40.6559095230273	17.4578639959494	37.017736238515	8.39389149779984	97.4933179939413	117.597167253967	0.0	18.2876405376153	145.651573738567	48.8646281101175	8.54661131308923
Herpesviridae:Herpes_Simplex_1_KOS	Herpesvirus:Herpes_Simplex_1_KOS:4255:-	237.205838223891	199.940701392688	191.70308068792	229.818009664401	140.248919162747	154.711841942432	189.736455346959	147.669549082551	242.266564749337	226.676230227056	197.714032505489	201.484954917012	214.833283036946	251.608528766372	277.801884203831	255.896897077822	255.28207478536	226.817179444258	272.77912493671	240.615285550347	280.355976026515	200.895321926909	240.18330523992	94.324647637084	498.338204650016	282.735407845454	371.371173636893	299.131395958123
Herpesviridae:Herpes_Simplex_1_KOS	Herpesvirus:Herpes_Simplex_1_KOS:4256:-	248.558258693044	314.99037873038	259.244039495689	271.217096855679	258.251458044506	327.989104917955	351.677124241816	361.34291177018	420.421875722768	413.314539354224	420.695034021264	498.598555949459	353.498402088065	470.327053772434	423.387898385518	477.996090768007	309.244139374136	402.279525806797	379.7085419119	380.273108632018	201.453395947196	313.160354768418	317.155996533425	318.235493429788	480.050564112401	903.896531142285	498.419206723199	615.356014542424
Herpesviridae:Herpes_Simplex_1_KOS	Herpesvirus:Herpes_Simplex_1_KOS:4257:-	210.318526586422	251.322110689133	242.257690573974	227.164222023935	463.305050199694	534.684125753044	513.617793136673	501.181499916535	360.625802489471	487.846669401707	446.593677256807	489.905042666238	374.330720443163	493.350056404651	481.325189743536	464.718421580007	639.242918974724	507.128976681972	497.549123884559	572.092287322504	359.258556105833	289.525611012311	389.139717094944	542.146339222492	448.047193171574	535.483726980027	601.034925754445	440.150482624095
Herpesviridae:Herpes_Simplex_1_KOS	Herpesvirus:Herpes_Simplex_1_KOS:4258:-	395.542228977873	403.79085784054	412.525616670207	350.299968541582	564.864612352028	570.577273083688	583.711515494148	516.843421788927	758.855321135964	566.074607550718	816.754773257499	674.514354151115	693.976605204195	669.31157652231	723.473356188587	779.761299586194	713.959623789951	890.150440083125	807.426209812662	725.211105399998	518.74249456403	645.031548343753	436.178583996531	352.615505185361	640.067418816534	753.961087587878	630.353702620516	700.822127673317
Herpesviridae:Herpes_Simplex_1_KOS	Herpesvirus:Herpes_Simplex_1_KOS:4259:-	259.910679162198	219.487976668509	240.639943057621	216.018313933975	622.898647867647	795.837714951869	628.426476308399	872.592790033253	526.452026198305	698.507731188808	734.637123974069	632.069554003622	642.546819265047	924.209105664714	993.847382526006	788.210725433103	1338.67429460616	1384.44070849467	1418.45144967089	1357.87787020371	346.667718859134	369.292871189172	427.626062741697	424.90168374836	626.351688413323	989.573927459089	845.358066305033	948.673855752904
Herpesviridae:Herpes_Simplex_1_KOS	Herpesvirus:Herpes_Simplex_1_KOS:425:+	1299.55339581099	1343.17705823859	1299.86012939024	1245.68791843499	9302.85589315377	8663.86314877618	8702.49818441689	9434.07051070567	4063.66716241127	4477.47151500127	4170.31323514772	4532.38871936416	3950.32836808542	8669.80499121774	8699.50713314244	6889.90324773683	13220.70582425	14069.0844796792	14300.1728456821	11682.4610320004	2492.98577484655	2223.63547505373	2965.58674511367	2664.0101416754	10721.1292651769	11150.9131306321	11409.8906637124	18165.8223459712
Herpesviridae:Herpes_Simplex_1_KOS	Herpesvirus:Herpes_Simplex_1_KOS:4260:-	585.545897882652	613.225950081484	607.868629269922	580.648735734076	986.578603765528	771.08382024108	1009.10789945676	916.222429534916	1076.32931819934	1101.96678227229	1114.90500757887	994.640196227383	1011.01845017084	1137.99413010673	1014.64538455196	1159.98546269711	1367.73079092319	1508.54822177549	1542.83873064203	1298.98601709698	743.698786705066	375.201557128198	605.803588884071	742.255638415185	941.813487687186	869.625572615563	713.423570407716	542.709818381166
Herpesviridae:Herpes_Simplex_1_KOS	Herpesvirus:Herpes_Simplex_1_KOS:4261:-	256.923200091368	257.465540061534	253.177486309362	259.009673709533	314.351025709604	272.29284181868	264.664227522191	238.284954201388	588.097462521291	740.393556339459	490.810873024808	485.813977591781	570.284714970802	272.987031210574	292.657599936656	289.694600465459	271.885786966522	271.752658390762	360.068444916457	351.668494265892	372.688782502313	180.214921140316	161.072483632706	153.387744755632	429.759552633959	149.935443554407	195.45851244047	175.205531918329
Herpesviridae:Herpes_Simplex_1_KOS	Herpesvirus:Herpes_Simplex_1_KOS:4262:-	317.270277322131	343.473551275148	335.278172764315	381.083905170993	393.664207580951	440.619325852046	296.085551337611	362.461620475351	414.257332090469	410.234699269617	468.702275140807	399.390227893875	406.881217873003	397.969045499752	389.21975220002	412.814805663279	527.167861751883	646.214982944961	456.086696894179	550.218170454291	449.073195132292	280.66258210377	652.842455785658	403.744753437238	420.615732365151	257.032188950413	503.30566953421	179.478837574874
Herpesviridae:Herpes_Simplex_1_KOS	Herpesvirus:Herpes_Simplex_1_KOS:4263:-	624.38312580344	548.999188460927	586.433474678235	544.026466295638	610.324606839263	543.34798890182	595.79664003854	586.203361509519	594.87846051682	558.067023330741	419.431685570749	1027.88009995735	389.30394926089	486.772055652589	542.23362424812	532.313828355281	516.790541638657	599.139719286718	571.745045867344	624.253642931321	400.388624445053	608.594651719755	429.051482950836	561.540192007687	297.174158736248	346.993455083057	513.078595156234	628.175931512058
Herpesviridae:Herpes_Simplex_1_KOS	Herpesvirus:Herpes_Simplex_1_KOS:4264:-	368.654917340404	393.179479833665	357.926637993268	372.5917847215	531.011424967916	579.241136232465	590.962590220783	582.847235394006	451.244593884261	389.291786694291	387.847974307892	324.728290285033	405.57919797581	463.749053020372	396.647610066433	439.370144039279	745.091584129629	853.774099983574	905.626694789877	693.241242284917	265.246971330475	675.559759028725	324.28309757912	294.433946829776	365.752810752305	372.696673978099	776.947586950869	316.224618584301
Herpesviridae:Herpes_Simplex_1_KOS	Herpesvirus:Herpes_Simplex_1_KOS:4265:-	358.497488499583	419.987171640506	359.544385509621	378.430117530527	1398.62025592642	1308.2433354652	1409.12552187614	1428.59101650316	634.947994126761	579.625903922988	644.307709762296	615.705293705794	596.976122863271	1027.81261750969	918.083232288597	888.396774760741	2940.93252008826	3014.95665883924	2965.65464631191	2417.93122612482	462.503421528771	577.081660044946	590.836676688112	339.39242374091	452.619103305978	912.464270773965	1079.9082812336	948.673855752904
Herpesviridae:Herpes_Simplex_1_KOS	Herpesvirus:Herpes_Simplex_1_KOS:4266:-	434.976952712827	467.459125881787	474.000022291649	504.750409216734	2821.42135998436	3070.72063887339	2940.31080165064	3094.34827850254	1297.63643459887	1499.88212120348	1451.58736964094	1395.56457352418	1384.69816066541	2205.27475212879	2329.37622690699	1885.42902469603	6728.65436141576	6526.34337080175	6249.9153105499	5529.10369453456	501.954711568431	651.925015272618	675.649179131882	800.437196770769	2555.69776513173	2998.70887108815	3620.86894295971	4025.45392846503
Herpesviridae:Herpes_Simplex_1_KOS	Herpesvirus:Herpes_Simplex_1_KOS:4267:-	503.688971341914	478.62899746797	431.534149987363	464.412837081642	3622.2910500999	4054.68795362725	3660.58422449643	4207.46344014752	1587.98643968013	1749.34916805663	1807.85163268597	1931.49409827806	1897.04299021109	3226.50936888642	4092.74968439334	2966.95553310041	5201.11284074889	4626.21454677816	4820.55269588154	4174.5910730798	817.565031885705	906.983291640606	1106.83879239643	1351.3989236229	2775.14945158312	4039.68923633732	3884.73793475434	5174.97315007553
Herpesviridae:Herpes_Simplex_1_KOS	Herpesvirus:Herpes_Simplex_1_KOS:4268:-	892.061250549796	857.287644239597	864.68604749108	916.087493489045	3164.78940345177	3425.93902797321	3217.06015371723	3102.17923943873	2428.21373676244	2269.22617433824	2451.52766822301	2372.30636005081	2109.92324340225	4852.92005483375	5190.58707704912	4304.37893858261	4065.83402036196	4459.31133926258	4604.51162893167	4495.97232860509	1557.06687284187	2470.81550350302	1580.79101193514	2018.72376718619	2349.96180908356	3919.74088149379	4109.51522406088	3969.90095492995
Herpesviridae:Herpes_Simplex_1_KOS	Herpesvirus:Herpes_Simplex_1_KOS:4269:-	997.818009657173	991.88459685311	985.208237459435	977.124609219775	1402.48919162747	1414.6850827216	1332.98923724647	1399.50459016872	971.532076450267	1030.51449230941	1027.10229026813	977.25316966094	992.790171610128	907.764103784559	1129.03439569471	1131.01600265056	1189.2408849757	1219.67728569082	1152.21902373266	1229.99841774338	1260.76250296954	875.470299965796	1029.15339099835	804.844890585586	1348.71348964913	1160.9287200927	1070.13535561157	1243.53194605448
Herpesviridae:Herpes_Simplex_1_KOS	Herpesvirus:Herpes_Simplex_1_KOS:426:+	741.492305379971	743.354954060523	762.767953960794	697.415391914603	12065.2759836972	12548.9869236345	11770.9113062381	13773.5415780633	4595.66727787864	4862.45152557711	4820.30601293733	5127.63868769767	4723.72818701842	9718.99611117163	10152.3961318127	7873.65782848412	26051.2244122426	27307.9324912039	27400.1175416427	24359.3530693173	1855.05002101377	2388.09390035664	3355.43917231318	2474.47930763827	6519.54385165984	12041.9580523268	12455.593705269	15862.5105970936
Herpesviridae:Herpes_Simplex_1_KOS	Herpesvirus:Herpes_Simplex_1_KOS:4270:-	280.823032658007	322.809288840708	280.274757208287	275.993914608519	347.236979168455	357.693778570902	390.349522783871	463.145403940727	501.17739730588	325.231112934471	303.203628123433	255.180184019262	331.364063835774	345.345039483256	362.479463880935	403.158318981097	303.0177473062	254.634380696855	303.330386929622	302.872387406032	365.134280154293	1111.81773752687	602.240038361223	723.743324392953	196.592135779364	873.909442431403	312.733619904752	175.205531918329
Herpesviridae:Herpes_Simplex_1_KOS	Herpesvirus:Herpes_Simplex_1_KOS:4271:-	609.445730449291	642.267616205561	652.35668596965	608.248127194928	355.942084495798	360.169168041981	373.430348421722	343.443572487447	552.959563817189	543.283790924628	525.552955413951	755.312889371643	619.761471064159	677.534077462388	527.377908515295	550.419740884372	662.073023223821	528.526823799355	543.376016873926	652.858257297446	552.31806055523	681.468444967751	681.350859968437	677.021769955893	480.050564112401	741.109478140357	439.781652991058	482.883539189541
Herpesviridae:Herpes_Simplex_1_KOS	Herpesvirus:Herpes_Simplex_1_KOS:4272:-	1022.91283385214	1044.94148688748	1139.70312527122	960.671125848883	751.54075992727	782.223072860935	715.439373028024	808.826393838515	851.323475620444	1002.17996353103	1088.37469011807	1331.64168173579	1029.89773868015	983.411112433272	965.621522633638	1079.11238673383	1367.73079092319	1337.36544483643	1239.50834371241	1487.43994703851	896.467611965023	993.644018746331	725.538886451746	1458.94665270443	992.104499165628	1169.49645972438	1407.30128957138	1867.43457191
Herpesviridae:Herpes_Simplex_1_KOS	Herpesvirus:Herpes_Simplex_1_KOS:4273:-	381.20232943789	407.700312895704	401.605820934819	429.913597755577	324.023364962208	394.824620637086	252.579102977799	278.558467587538	421.038330085998	346.174025509797	514.182819359322	422.913852072003	433.572625765472	473.616054148465	349.109319721392	404.36537981637	431.696516710203	350.924692725078	528.100385877471	402.147225500231	397.031067845933	186.123607079342	960.73322095968	597.683281289187	370.324720886709	586.890164770109	464.213967046116	598.262791916246
Herpesviridae:Herpes_Simplex_1_KOS	Herpesvirus:Herpes_Simplex_1_KOS:4274:-	613.030705334287	628.863770302141	668.938598012276	627.355398206287	504.896108985888	467.848610033914	387.932497874993	481.04474322346	588.097462521291	643.686577682808	522.394584287665	687.8103156431	677.050346540678	485.127555464574	404.075467932845	648.191668541465	545.84703795569	579.881656881074	702.679025836965	636.032013552667	582.536069947309	409.668891772521	514.576695499176	510.41094375581	640.067418816534	544.051466611707	537.510909211293	1085.41963676233
Herpesviridae:Herpes_Simplex_1_KOS	Herpesvirus:Herpes_Simplex_1_KOS:4275:-	8.96243721248957	5.58493579309184	6.06655318632657	5.30757528093305	5.80340355156193	4.95077894215782	3.62553736331769	7.83096093619586	0.616454363229865	0.0	6.31674225257153	0.0	7.16110943456486	0.0	0.0	3.62118250581824	2.07546402264521	0.0	4.36446599898736	5.04787312343386	29.3786202422995	0.0	0.0	0.0	9.14382026880763	8.56773963168043	9.7729256220235	0.0
Herpesviridae:Herpes_Simplex_1_KOS	Herpesvirus:Herpes_Simplex_1_KOS:4276:-	41.824706991618	52.4983964550633	52.5767942814969	50.421965168864	37.7221230851525	33.4177578595653	43.5064483598123	41.392222091321	30.2062637982634	35.1101769645168	48.6389153448008	70.570872534385	28.6444377382594	47.6905054524496	14.8557157328252	60.3530417636373	56.0375286114206	55.6344025051953	43.6446599898736	23.5567412426914	0.0	64.0107643394564	0.0	0.0	109.725843225692	115.664485027686	78.183404976188	29.9131395958123
Herpesviridae:Herpes_Simplex_1_KOS	Herpesvirus:Herpes_Simplex_1_KOS:4277:-	292.772948941326	258.024033640843	244.684311848505	225.041191911562	270.82549907289	231.448915545878	213.906704435744	289.745554639247	249.664017108095	274.721735546921	192.660638703432	117.618120890642	176.423696069734	272.987031210574	306.027744096199	313.835817170914	176.414441924843	224.677394732519	222.587765948355	203.597549311832	126.747761616778	340.734222483876	450.432786087921	140.164663311181	288.03033846744	201.34188134449	78.183404976188	491.430150502631
Herpesviridae:Herpes_Simplex_1_KOS	Herpesvirus:Herpes_Simplex_1_KOS:4278:-	164.311348895642	221.163457406437	191.70308068792	189.48043752931	235.037843838258	185.654210330918	240.493978433407	223.741741034167	235.485566753808	133.665059671932	151.601814061717	155.46047282937	76.819173934423	243.386027826295	243.633738018333	284.866357124368	207.546402264521	282.451581949453	229.134464946836	284.363519286774	62.9541862334988	62.0412023597808	160.359773528136	102.258496503755	114.297753360095	124.232224659366	190.572049629458	213.665282827231
Herpesviridae:Herpes_Simplex_1_KOS	Herpesvirus:Herpes_Simplex_1_KOS:4279:-	1067.12752410043	1070.0736979564	1114.62803876774	1018.52369641105	12386.3976468837	12870.7875548748	13314.181710557	14376.5255701504	7267.99694248011	8136.32153551407	7501.13142492869	7865.58398877809	6967.10846988301	16902.1729324234	13572.1818935091	13027.8075950987	28313.4801969259	30057.5558457876	29318.3003481976	19777.5668976139	5410.70245948178	5639.84072880103	6167.79324494441	5529.01112130646	8759.77981751771	6374.39828597024	8546.42345645955	8221.84008319184
Herpesviridae:Herpes_Simplex_1_KOS	Herpesvirus:Herpes_Simplex_1_KOS:427:+	400.919691305367	435.066498281854	475.213332928915	460.697534384989	3218.95450326635	3302.16955441926	3189.26436726513	3536.23821704502	2036.14876174824	2300.02457518431	2047.88783828369	2074.16999274975	2241.4272530188	2479.90628352738	2776.53327046503	2158.22477346767	6699.59786509873	6744.60141139906	6902.40297739851	5983.4122756436	1053.43338297388	1010.38529557357	1074.05412758623	1130.13269411908	2180.80113411062	3238.6055807752	3620.86894295971	4568.16374684619
Herpesviridae:Herpes_Simplex_1_KOS	Herpesvirus:Herpes_Simplex_1_KOS:4280:-	399.724699677035	420.545665219815	393.921520232139	383.206935283367	12895.1626915706	13623.3059540828	12350.9972843689	13942.4665925441	6995.52411393251	8107.37103871877	8739.21290643271	7688.13404117351	7625.93053786298	21945.8550090669	15764.8855356741	14224.004882854	29334.6084960674	30945.566501159	28927.6806412882	20731.6149179429	4971.70193414685	4360.61022300174	4743.08574590999	4258.7137638762	17560.7068262451	10079.945676672	12792.7596392288	18960.6571980885
Herpesviridae:Herpes_Simplex_1_KOS	Herpesvirus:Herpes_Simplex_1_KOS:4281:-	392.554749907043	343.473551275148	345.793531620614	350.299968541582	9387.97247857668	10224.5962102914	9178.65209146595	10656.8191254574	5195.4773733013	5382.32853185873	5911.83907418169	5480.4930503696	5553.11486153075	18683.1666360441	12099.9804643861	11372.9271899398	21047.280653645	23306.5350802533	21337.8742690492	16188.5291068524	3245.9178421992	2573.23272644615	2522.99377017601	1886.49295274168	11452.6348866816	7775.22371574999	8160.39289438963	9491.01186318559
Herpesviridae:Herpes_Simplex_1_KOS	Herpesvirus:Herpes_Simplex_1_KOS:4282:-
Herpesviridae:Herpes_Simplex_1_KOS	Herpesvirus:Herpes_Simplex_1_KOS:4283:-
Herpesviridae:Herpes_Simplex_1_KOS	Herpesvirus:Herpes_Simplex_1_KOS:4284:-	63.334556301593	41.3285248688796	53.7901049187623	41.3990871912778	199.250188603626	127.482557760564	146.230006987147	135.363753325671	122.674418282743	166.927332585685	172.447063495203	330.353504762411	179.027735864122	407.836046627845	246.604881164898	232.96274120764	446.22476486872	560.623594475429	508.460288882028	422.338717993966	39.4512900396593	395.881957914792	206.685930325154	81.9831049555964	182.876405376153	85.6773963168043	258.982528983623	243.578422423043
Herpesviridae:Herpes_Simplex_1_KOS	Herpesvirus:Herpes_Simplex_1_KOS:4285:-	13.7424037258173	18.9887816965122	9.30204821903407	20.1687860675456	442.993137769227	430.71776796773	413.311259418216	484.400869338972	209.594483498154	202.037509550202	192.028964478174	210.689851334541	151.034308074459	728.513583290869	512.522192782469	569.732714248736	684.903127472918	800.279482190117	676.492229843041	568.727038573548	213.204844044116	240.286561520421	79.8235317117835	262.698551363094	571.488766800477	325.574106003856	434.895190180046	555.5297353508
Herpesviridae:Herpes_Simplex_1_KOS	Herpesvirus:Herpes_Simplex_1_KOS:4286:-	37.0447404782902	29.6001597033867	34.3771347225172	31.8454516855983	130.576579910143	77.9747683389856	89.429921628503	137.601170736013	29.5898094350335	24.6387206768539	18.3185525324574	23.5236241781283	35.8055471728243	115.115013161085	66.8507207977134	71.216589281092	85.0940249284535	126.247297992559	91.6537859787346	119.466330587935	19.3059504449396	34.4673346443227	113.32090662655	71.4046398000356	96.0101128224801	128.516094475206	78.183404976188	29.9131395958123
Herpesviridae:Herpes_Simplex_1_KOS	Herpesvirus:Herpes_Simplex_1_KOS:4287:-	509.663929483574	524.983964550633	535.87886479218	558.356919554157	1045.57987320641	1288.44021969657	1423.62767132941	1359.23107678257	693.511158633598	804.454230099279	691.683276656582	908.727829663784	800.091226825474	1228.44164044758	1409.80742304511	1260.17151202475	1608.48461755004	1679.73099871455	1527.56309964558	1278.79452460325	822.601366784385	707.072750703534	632.886572857712	843.632596155976	928.097757283974	916.748140589806	1974.13097564875	1247.80525171103
Herpesviridae:Herpes_Simplex_1_KOS	Herpesvirus:Herpes_Simplex_1_KOS:4288:-	640.515512785922	636.12418683316	660.040986672331	616.740247644421	1022.36625900016	959.213420043077	1001.85682473012	977.751408319312	678.099799552851	496.470221638606	656.941194267439	713.890855492764	632.130660087498	823.894594195768	765.069360240498	858.220253878922	765.846224356082	778.881635072734	672.127763844054	768.959339136425	380.243284850333	777.976981971855	782.555694817306	669.087921089222	763.508992445437	1460.79960720151	679.218330730634	940.127244439815
Herpesviridae:Herpes_Simplex_1_KOS	Herpesvirus:Herpes_Simplex_1_KOS:4289:-	122.486641904024	155.819708627262	120.522189968355	131.097109439046	172.167638696337	152.236452471353	118.434220535044	129.770209799817	109.112422291686	109.026338995078	96.6461564643444	149.323875217684	141.269158845507	192.406521997814	230.263593858791	278.831052948004	155.659801698391	139.086006262988	111.293882974178	153.118818077494	196.417061048516	206.804007865936	292.923852978063	193.938527851948	155.44494456973	141.367703922727	239.436677739576	158.112309292151
Herpesviridae:Herpes_Simplex_1_KOS	Herpesvirus:Herpes_Simplex_1_KOS:428:+	176.261265178962	207.201117923707	175.525605524382	164.004076180831	362.71272197262	376.259199603994	320.255800426396	355.749368244326	503.02676039557	522.340878349302	475.650691618636	413.197572520167	459.613023709345	397.969045499752	396.647610066433	461.097239074189	940.185202258279	956.483766147011	768.146015821776	952.365395954522	210.686676594776	323.992945656633	121.160717776814	348.207811370544	621.779778278919	758.244957403718	860.017454738068	559.803041007344
Herpesviridae:Herpes_Simplex_1_KOS	Herpesvirus:Herpes_Simplex_1_KOS:4290:-	184.626206577285	166.989580213446	158.539256602668	203.280133259736	238.906779539299	228.973526074799	180.068355711445	181.230810237676	333.501810507357	205.117349634809	298.150234321376	223.985812826526	186.188845298686	545.974062421148	242.148166445051	420.057170674916	280.187643057103	250.354811273379	307.694852928609	252.393656171693	125.908372466998	322.023383676958	291.498432768924	251.23854744457	260.598877661017	287.019277661294	317.620082715764	380.324203432471
Herpesviridae:Herpes_Simplex_1_KOS	Herpesvirus:Herpes_Simplex_1_KOS:4291:-	233.620863338895	277.571308916664	270.568272110165	263.786491462373	425.582927114541	446.807799529743	447.149608142515	429.584142785601	552.343109453959	283.34528778382	251.406341652347	279.215191331697	224.598432265898	536.107061293054	487.267476036666	467.132543250553	520.941469683947	588.440795728027	469.180094891141	533.391926709511	300.501315621234	79.7672601768611	202.409669697737	639.115603148467	617.207868144515	244.180579502892	561.943223266351	367.504286462837
Herpesviridae:Herpes_Simplex_1_KOS	Herpesvirus:Herpes_Simplex_1_KOS:4292:-	740.297313751639	737.211524688122	708.168975283855	700.06917955507	955.627118157197	888.664820117328	1036.90368590886	937.477894933161	702.757974082046	651.694161902785	509.129425557265	621.84189131748	526.016038466219	856.784597956078	866.088227223709	865.462618890559	780.374472514598	738.225725549707	737.594753828864	779.055085383293	650.526591079488	507.162209766462	836.008952660018	736.966405837404	644.639328950938	1023.84488598581	874.676843171104	700.822127673317
Herpesviridae:Herpes_Simplex_1_KOS	Herpesvirus:Herpes_Simplex_1_KOS:4293:-	589.130872767648	612.108962922865	584.006853403704	582.241008318356	537.782062444739	532.208736281965	667.098874850455	551.523391649223	558.507653086258	554.371215229212	534.396394567551	735.880330267971	462.868073452329	815.67209325569	831.920081038211	744.756535363284	734.714264016403	689.010677179726	663.398831846079	874.964674728536	372.688782502313	530.796953522569	505.311464139772	472.504776948384	416.043822230747	886.761051878924	444.668115802069	670.908988077504
Herpesviridae:Herpes_Simplex_1_KOS	Herpesvirus:Herpes_Simplex_1_KOS:4294:-	1205.74655298693	1269.45590576977	1312.80210952107	1260.01837169351	1315.43813835404	1205.51467241543	1250.8103903446	1287.63371965163	1467.16138448708	1387.7759421238	1323.98917613899	1393.51904098695	1475.18854352036	1600.09868293909	1651.95558949016	1675.40043935857	2266.40671272857	2195.41911424348	2123.31270850735	1834.06056818097	969.494467995882	1480.1258277262	1138.19803699748	1336.41276465252	1421.86405179959	1002.42553690661	1162.9781490208	1457.19722888171
Herpesviridae:Herpes_Simplex_1_KOS	Herpesvirus:Herpes_Simplex_1_KOS:4295:-	90.2218679390617	92.7099341653245	82.1006864549529	91.8210523601418	80.2804157966067	91.5894104299196	76.1362846296715	66.0038136050794	105.413696112307	92.3952025382021	89.0660657612586	51.6496965650209	61.1949351680997	116.759513349101	103.990010129776	118.291961856729	259.433002830651	190.440839344707	198.583202953925	146.388320579582	103.244865422938	115.219375811022	116.171747044828	146.335434651925	96.0101128224801	47.1225679742423	131.934495897317	72.6461961612584
Herpesviridae:Herpes_Simplex_1_KOS	Herpesvirus:Herpes_Simplex_1_KOS:4296:-	16.7298827966472	29.0416661240775	20.6262808335103	14.8612107866126	13.5412749536445	14.8523368264734	30.2128113609807	23.4928828085876	29.5898094350335	14.167264389191	13.8968329556574	26.5919229839712	43.617666555986	39.4680045123721	40.110432478628	28.9694600465459	66.4148487246466	89.8709578930078	87.2893199797472	47.1134824853827	44.4876249383392	29.5434296951337	0.0	0.0	0.0	12.8516094475206	0.0	4.27330565654461
Herpesviridae:Herpes_Simplex_1_KOS	Herpesvirus:Herpes_Simplex_1_KOS:4297:-	92.0143553815596	131.804484716967	113.646763023851	118.358928764807	250.513586642423	204.21963136401	190.944967801398	173.39984930148	202.197031139396	219.284614024	203.399100532803	219.383364617762	235.014591443447	279.565031962636	273.345169483984	302.972269653459	693.204983563499	614.118212268886	624.118637855193	560.313916701159	241.744075136636	218.62137974399	372.747384689846	174.544675066754	137.157304032114	269.883798397933	312.733619904752	149.565697979061
Herpesviridae:Herpes_Simplex_1_KOS	Herpesvirus:Herpes_Simplex_1_KOS:4298:-	162.518861453144	182.068906854794	152.068266537253	140.119987416633	196.348486827845	188.129599801997	171.608768530371	120.82054015845	191.717306964488	259.322535123887	234.982811795661	212.224000737462	214.182273088349	396.324545311737	365.4506070275	330.734668864732	659.997559201176	569.182733322383	519.371453879496	572.092287322504	194.738282748956	271.79955319523	286.509462036937	210.687764348253	365.752810752305	454.090200479063	688.991256352657	559.803041007344
Herpesviridae:Herpes_Simplex_1_KOS	Herpesvirus:Herpes_Simplex_1_KOS:4299:-	802.4368784249	662.373385060692	835.971029075801	801.443867420891	2081.48740716021	2276.12061865706	2004.92216191468	2100.93494831083	1612.0281598461	1655.72202948458	1513.49144371614	1735.12297470412	1478.44359326335	3272.55537415085	3101.8734450139	2603.63022168331	5201.11284074889	5129.06395403666	4781.27250189065	4581.78617170347	1198.64770588582	1358.99776597615	1661.32725375149	1431.61895105257	2322.53034827714	3379.97328469793	2711.98686011152	4136.55987553519
Herpesviridae:Herpes_Simplex_1_KOS	Herpesvirus:Herpes_Simplex_1_KOS:429:+	457.681793651134	441.209927654255	486.537565543391	429.913597755577	675.129279831704	680.7321045467	580.08597813083	789.808345850611	646.660627028128	673.253042495032	672.101375673611	705.70872534385	548.801386667107	592.020067685582	668.507207977134	585.424505107282	1266.03305381358	1168.3224526091	1400.99358567494	1315.81226084176	695.014216017827	580.036003014459	1036.99320214862	589.749432422516	662.926969488553	1045.26423506501	962.633173769315	1008.50013494453
Herpesviridae:Herpes_Simplex_1_KOS	Herpesvirus:Herpes_Simplex_1_KOS:42:+	280.823032658007	322.809288840708	295.23892173456	314.208456631237	337.564639915852	371.308420661836	346.843074424059	340.087446371934	451.861048247491	572.234287719931	546.398204847437	412.174806251553	540.989267283945	800.871591563551	549.661482114532	758.034204551284	336.225171668524	363.763400995508	362.250677915951	371.859986759628	885.555553017884	703.133626744183	590.836676688112	275.040094044582	900.666296477552	565.470815690908	586.37553732141	752.101795551852
Herpesviridae:Herpes_Simplex_1_KOS	Herpesvirus:Herpes_Simplex_1_KOS:4300:-	728.347397468319	706.494377826117	730.413003633719	713.338117757403	523.273553565834	337.890662802271	404.851672237142	297.576515575443	859.953836705662	836.484566979189	744.743911578183	765.029168923478	690.070545512614	735.091584042931	597.199772459573	732.685927010557	861.317569397761	843.075176424882	693.95009383899	1095.38846778515	559.03317375347	556.401259258352	1058.3745052857	706.994087896649	1165.83708427297	1079.53519359173	864.90391754908	1350.3645874681
Herpesviridae:Herpes_Simplex_1_KOS	Herpesvirus:Herpes_Simplex_1_KOS:4301:-	843.066593788186	793.060882619041	787.0341667061	867.257800904461	730.261613571543	683.207494017779	627.21796385396	604.102700792252	1283.45798424458	1073.01628547699	1239.34482995453	1277.43506949923	1038.3608680119	843.628596451954	837.862367331341	916.159173972014	1232.82562945125	1303.12888944861	1263.51290670684	1613.63677512436	2564.33385257785	484.512247000193	533.819868322552	1004.07265101532	795.512363386264	1225.1867673303	1148.31876058776	1226.4387234283
Herpesviridae:Herpes_Simplex_1_KOS	Herpesvirus:Herpes_Simplex_1_KOS:4302:-	191.796156347277	242.944706999495	289.98124230641	234.594827417241	249.546352717163	247.538947107891	236.868441070089	210.317236572117	245.348836565486	239.611558582404	214.137562362175	405.015442371253	258.450949592932	210.496024065985	264.431740044289	241.412167054549	373.583524076137	323.10749147248	349.157279918989	388.686230504407	146.053712061717	204.834445886261	394.8413979315	231.844694659375	379.468541155517	244.180579502892	161.253272763388	239.305116766498
Herpesviridae:Herpes_Simplex_1_KOS	Herpesvirus:Herpes_Simplex_1_KOS:4303:-	277.835553587177	306.612975040742	249.941991276655	250.51755326004	194.414018977325	108.917136727472	154.689594168221	175.637266711821	281.719643996048	307.368040443752	345.525801215663	547.691336842945	361.961531419824	240.097027450264	249.576024311463	201.579159490549	294.715891215619	261.05373483207	292.419221932153	245.663158673781	313.931542017714	449.060131366033	341.388140088788	195.701605377875	292.602248601844	171.354792633609	122.161570275294	188.025448887963
Herpesviridae:Herpes_Simplex_1_KOS	Herpesvirus:Herpes_Simplex_1_KOS:4304:-	328.622697791284	351.850954964786	343.771347225172	342.869363148275	179.90551009842	95.302494636538	166.774718712614	137.601170736013	268.157648004991	272.873831496157	431.433495850635	400.924377296796	270.169128667674	217.074024818047	340.195890281697	234.169802042913	381.885380166718	423.67737292418	327.334949924052	339.890123644547	665.635595775528	254.07349537815	189.580887815486	226.555462081594	278.886518198633	184.206402081129	346.938859581834	175.205531918329
Herpesviridae:Herpes_Simplex_1_KOS	Herpesvirus:Herpes_Simplex_1_KOS:4305:-	309.502831737973	312.197910833834	295.643358613648	332.254212586409	176.036574397378	165.851094562287	141.39595716939	159.97534483943	290.350005081266	274.721735546921	344.894126990405	258.248482825105	336.572143424548	235.163526886217	350.594891294675	253.482775407277	288.489499147684	329.526845607695	274.961357936204	291.094016784686	167.877829955997	296.419077941175	215.238451579988	288.263175489033	1229.84382615463	282.735407845454	293.187768660705	799.108157773843
Herpesviridae:Herpes_Simplex_1_KOS	Herpesvirus:Herpes_Simplex_1_KOS:4306:-	592.118351838478	556.259604991947	613.126308698072	558.887677082251	238.906779539299	220.309662926023	198.196042528034	205.842401751434	476.519222776686	532.196366620044	468.07060091555	449.505775055974	553.358456307285	401.258045875783	542.23362424812	531.106767520008	767.921688378727	751.064433820136	768.146015821776	713.432734778653	949.349128401162	554.431697278676	679.925439759298	573.000195926211	443.47528303717	458.374070294903	498.419206723199	871.754353935101
Herpesviridae:Herpes_Simplex_1_KOS	Herpesvirus:Herpes_Simplex_1_KOS:4307:-	942.848394753903	956.141007777322	941.124617638795	1009.50081843347	679.965449458006	651.027430893753	525.702917681065	529.149217545806	1111.46721690345	1010.18754775101	875.500476206414	999.754027570454	843.70889338146	1062.34712145802	1035.44338657792	1205.85377443747	1660.37121811617	1748.20410949017	1689.04834160811	1470.61370329373	930.043177956223	1414.14550140707	1480.29888719084	822.475665844854	905.238206611955	1152.36098046102	1250.93447961901	952.947161409449
Herpesviridae:Herpes_Simplex_1_KOS	Herpesvirus:Herpes_Simplex_1_KOS:4308:-	778.537045858261	768.487165129437	808.873758176876	783.928868993812	432.353564591364	493.840199480242	414.519771872656	340.087446371934	750.841414413976	678.180786630403	598.827165543781	656.104561316058	582.002894045544	723.580082726822	661.079350110721	598.702174295282	767.921688378727	785.300989207949	800.879510814181	762.228841638513	1120.58451495628	585.944688953486	568.742663446457	413.441679829836	809.228093789475	951.019099116527	601.034925754445	649.542459794781
Herpesviridae:Herpes_Simplex_1_KOS	Herpesvirus:Herpes_Simplex_1_KOS:4309:-	753.44222166329	719.339730150228	766.40788587259	747.306599555374	635.472688896031	527.257957339807	516.034818045551	536.980178482002	675.017527736702	707.131283425707	803.489614527098	1006.40200831645	680.956406232259	1144.57213085879	1282.04826774281	1146.70779350911	1610.56008157268	1450.77403455855	1682.50164260963	1415.08709893596	1186.8962577889	818.353002555204	898.014731757564	739.611022126294	1216.12809575142	1092.38680303925	1202.06985150889	1209.34550080213
Herpesviridae:Herpes_Simplex_1_KOS	Herpesvirus:Herpes_Simplex_1_KOS:430:+	632.748067201764	653.437487791745	586.029037799147	631.07070090294	1388.94791667382	1497.61063000274	1413.9595716939	1540.46188702024	683.03143445869	521.10894231546	557.136666676809	542.066122365566	733.6882120686	652.866574642155	785.867362266453	704.923527799284	1110.37325211519	969.322474417441	1062.74747075342	972.556888448257	838.549760630204	848.881213240176	1356.28732899575	673.495614904039	795.512363386264	788.232046114599	581.489074510398	794.834852117298
Herpesviridae:Herpes_Simplex_1_KOS	Herpesvirus:Herpes_Simplex_1_KOS:4310:-	411.077120146188	416.636210164651	427.08534431739	429.382840227484	240.84124738982	186.891905066458	244.119515796724	205.842401751434	339.049899776426	299.360456223775	249.511318976575	374.843837447132	304.021645994708	420.992048131969	424.873469958801	409.193623157461	371.508060053492	406.559095230273	401.530871906837	479.547946726217	227.474459590376	305.282106849715	135.414919868204	185.123140222314	470.906743843593	415.535372136501	210.117900873505	235.031811109954
Herpesviridae:Herpes_Simplex_1_KOS	Herpesvirus:Herpes_Simplex_1_KOS:4311:-	289.785469870496	327.835731054491	341.344725950642	322.70057708073	182.807211874201	243.825862901272	241.702490887846	157.737927429088	110.961785381376	274.721735546921	201.504077857032	239.327306855741	230.457521803269	371.657042491504	362.479463880935	371.774737264006	383.960844189363	451.494574176777	425.535434901268	435.79971298979	390.315954647693	999.552704685358	282.23320140952	274.158555281618	187.448315510556	308.438626740495	312.733619904752	235.031811109954
Herpesviridae:Herpes_Simplex_1_KOS	Herpesvirus:Herpes_Simplex_1_KOS:4312:-	475.606668076113	525.542458129942	482.493196752506	484.050865621095	461.370582349173	476.51247318269	493.073081411206	515.724713083756	534.465932920293	314.759656646808	404.271504164578	466.38141848811	498.022610676556	953.810109048993	1065.15481804357	865.462618890559	1413.39099942139	1283.87082704297	1475.18950765773	1097.07109215963	1176.82358799154	939.481064305253	268.6917094227	446.058614059481	310.889889139459	522.632117532506	547.283834833316	820.474686056566
Herpesviridae:Herpes_Simplex_1_KOS	Herpesvirus:Herpes_Simplex_1_KOS:4313:-	1021.12034640965	1014.78283360479	1019.98980906104	973.409306523122	1935.4350844459	1903.57450325968	2130.60745717636	2190.4316447245	972.764985176727	930.727673568156	851.496855646642	805.939819668049	875.608380862703	4670.38053396403	5080.65478062622	4054.51734568115	6159.97721921097	6231.05308058187	6339.38686352914	4851.00607161994	1103.79673196068	1225.06755135821	1014.89918890696	1124.8434615413	2848.30001373358	4039.68923633732	5292.03922432573	3713.50261553727
Herpesviridae:Herpes_Simplex_1_KOS	Herpesvirus:Herpes_Simplex_1_KOS:4314:-	748.662255149962	749.498383432924	735.26624618278	760.575537757707	949.823714605635	931.984135861209	929.346077463767	902.797925072865	826.048846728019	657.237874055077	675.259746799896	534.906758485266	827.43364466654	1348.49015417271	1179.54382918632	1316.90337128257	994.147266847054	1183.30094559127	1128.21446073823	1117.26258465336	786.507633343845	970.994055980062	595.825647420098	561.540192007687	827.515734327091	685.419170534434	1026.15719031247	1046.95988585343
Herpesviridae:Herpes_Simplex_1_KOS	Herpesvirus:Herpes_Simplex_1_KOS:4315:-	841.274106345688	899.174662687786	833.544407801271	880.526739106794	1015.59562152334	909.705630621499	1098.53782108526	1022.49975652615	759.471775499194	802.606326048515	835.705000015213	918.955492349927	684.862465923839	817.316593443706	925.51109015501	982.547519912015	983.769946733828	823.817114019238	785.603879817725	805.97707537494	639.614532132348	413.608015731872	596.538357524668	558.895575718797	841.231464730302	1409.39316941143	728.082958840751	512.796678785354
Herpesviridae:Herpes_Simplex_1_KOS	Herpesvirus:Herpes_Simplex_1_KOS:4316:-	608.848234635125	604.848546391846	692.395936999406	623.109337981541	520.371851790053	478.987862653769	451.983657960272	413.92222091321	431.518054260906	421.322123574201	505.971054430979	512.405900575752	389.954959209487	504.86155772076	579.372913580183	609.565721812737	466.979405095172	485.73112956459	464.815628892154	487.961068598607	345.828329709354	730.707494459641	451.14549619249	708.757165422575	333.749439811479	651.148212007712	508.192132345222	303.404701614668
Herpesviridae:Herpes_Simplex_1_KOS	Herpesvirus:Herpes_Simplex_1_KOS:4317:-	295.760428012156	308.846949357979	310.203086260832	287.670580226572	243.742949165601	272.29284181868	334.757949879667	290.864263344418	299.596820529714	310.447880528359	262.144803481718	326.262439687954	245.430750620996	310.81053553493	328.311317695437	364.532372252369	263.583930875941	203.279547615137	294.601454931647	296.14188990812	340.791994810674	159.534520353722	356.355052284748	259.17239631124	278.886518198633	291.303147477134	258.982528983623	311.951312927757
Herpesviridae:Herpes_Simplex_1_KOS	Herpesvirus:Herpes_Simplex_1_KOS:4318:-	632.150571387598	683.596141074441	653.974433486004	674.592818206591	558.093974875205	675.781325604542	499.115643683402	486.638286749314	709.538972077575	635.063025445909	643.044361311782	646.899664898529	542.291287181139	674.245077086357	484.296332890101	590.252748448373	616.412814725627	674.032184197558	613.207472857724	634.349389178189	330.719325013314	690.331473876292	536.67070874083	572.118657163248	672.070789757361	514.064377900826	630.353702620516	615.356014542424
Herpesviridae:Herpes_Simplex_1_KOS	Herpesvirus:Herpes_Simplex_1_KOS:4319:-	599.28830160847	588.09373901257	569.851562635609	606.125097082555	413.008886086157	446.807799529743	386.723985420553	371.411290116718	506.725486574949	391.139690745055	449.120374157836	495.530257143617	460.915043606538	486.772055652589	516.978907502317	484.031394944371	415.092804529041	485.73112956459	325.152716924558	469.452200479349	403.746181044173	673.590197049049	504.598754035203	406.389369726128	521.197755322035	1019.56101616997	1065.24889280056	529.889901411532
Herpesviridae:Herpes_Simplex_1_KOS	Herpesvirus:Herpes_Simplex_1_KOS:431:+	914.766091488103	949.997578404921	922.116084321639	910.249160680019	701.244595813733	845.345504373447	766.196896114471	750.653541169632	743.443962055217	747.785172542515	862.235317476014	820.258547428649	744.755381194745	825.539094383783	956.708093193943	795.453090444739	776.223544469308	864.473023542265	829.248539807599	822.80331911972	631.220640634548	1379.67816676275	1342.74583700893	974.100333074559	525.769665456439	861.057832983883	1040.8165787455	739.281878582218
Herpesviridae:Herpes_Simplex_1_KOS	Herpesvirus:Herpes_Simplex_1_KOS:4320:-	527.588803908553	538.387810454053	529.812311605854	565.25676741937	553.257805248904	500.028673157939	535.371017316579	495.587956390681	424.737056265377	537.124110755415	451.015396833607	675.025737285422	548.15037671851	611.754069941768	684.848495283242	488.859638285462	647.544775065305	674.032184197558	606.660773859243	647.810384174012	499.436544119091	502.238304817273	605.803588884071	832.172592237452	466.334833709189	895.328791510604	503.30566953421	311.951312927757
Herpesviridae:Herpes_Simplex_1_KOS	Herpesvirus:Herpes_Simplex_1_KOS:4321:-	185.223702391451	203.291662868543	181.592158710709	167.188621349391	248.579118791903	285.907483909614	328.71538760747	204.723693046263	163.976860619144	197.725733431752	149.075117160688	174.381648798734	175.772686121137	256.542029330419	200.55216239314	253.482775407277	300.942283283555	305.989213778574	255.321260940761	218.741168682134	129.265929066118	295.434296951337	251.586666913032	364.075509103885	374.896631021113	188.490271896969	390.91702488094	106.832641413615
Herpesviridae:Herpes_Simplex_1_KOS	Herpesvirus:Herpes_Simplex_1_KOS:4322:-	691.302656990029	770.162645867364	727.5819454801	751.021902252027	1633.65809976468	1601.57698778805	1561.39809113548	1603.10957450981	1104.68621890792	827.245046725369	1035.94572942173	966.002740706183	810.507386003023	1151.15013161085	1253.82240785045	1103.25360343929	2258.10485663799	2317.38684281256	2230.24212548254	1650.65451136287	1231.38388272724	1072.42649793335	2369.76109769357	946.772631422694	772.652812714245	912.464270773965	845.358066305033	974.313689692172
Herpesviridae:Herpes_Simplex_1_KOS	Herpesvirus:Herpes_Simplex_1_KOS:4323:-	875.928863567314	996.352545487584	940.315743880618	929.356431691378	2203.35888174301	2210.52279767346	2128.19043226748	2345.93215474325	1379.62486490844	928.879769517392	1249.45161755865	1095.8940568202	1188.09315618917	2058.91423539541	2093.17034675507	1868.53017300221	5070.35860732224	5109.80589163101	5032.22929683243	3833.01832506078	1356.45286604445	1370.8151378542	1662.75267396063	1019.94034874866	1431.00787206839	1529.34152425496	1382.86897551633	1546.93664766915
Herpesviridae:Herpes_Simplex_1_KOS	Herpesvirus:Herpes_Simplex_1_KOS:4324:-	219.878459613078	282.039257551138	245.493185606682	248.394523147667	431.386330666103	507.454841571176	496.698618774523	501.181499916535	467.272407328238	609.192368735212	544.503182171666	443.369177444289	453.753934171973	427.570048884031	375.849608040478	468.339604085825	821.883752967502	896.569794218339	968.911451775194	674.73237416566	134.302263964798	439.212321467655	203.835089906876	374.653974259446	256.026967526614	274.167668213774	234.550214928564	277.7648676754
Herpesviridae:Herpes_Simplex_1_KOS	Herpesvirus:Herpes_Simplex_1_KOS:4325:-	877.123855195646	901.408637005022	917.667278651666	886.895829443913	656.751835251758	654.740515100371	586.128540403026	516.843421788927	811.870396373732	829.092950776133	979.726723373844	820.258547428649	926.387156853254	710.424081222698	876.487228236687	727.857683669466	790.751792627824	819.537544595761	907.808927789371	999.478878439905	919.970508158863	613.518556668944	664.958527563339	788.095654089282	946.38539782159	899.612661326445	762.288198517833	999.95352363144
Herpesviridae:Herpes_Simplex_1_KOS	Herpesvirus:Herpes_Simplex_1_KOS:4326:-	364.472446641243	373.632204557844	338.513667797023	337.031030339249	327.892300663249	228.973526074799	254.996127886677	227.09786714968	323.022086332449	332.622729137527	321.522180655891	212.735383871769	182.933795555702	272.987031210574	234.720308578638	283.659296289095	251.13114674007	295.290290219883	301.148153930128	218.741168682134	120.032648418538	129.991090658588	89.0887630711869	185.123140222314	338.321349945882	128.516094475206	278.52838022767	209.391977170686
Herpesviridae:Herpes_Simplex_1_KOS	Herpesvirus:Herpes_Simplex_1_KOS:4327:-	608.250738820959	651.203513474508	630.112657619786	641.685851464806	456.534412722872	434.430852174348	484.613494230131	450.839608183847	562.822833628867	533.428302653887	497.127615277379	584.510922513059	714.808923559292	616.687570505814	433.786899398496	646.984607706192	745.091584129629	766.042926802304	759.417083823801	920.395532839441	650.526591079488	595.792498851864	541.659679472816	707.875626659612	685.786520160572	655.432081823553	645.013091053551	948.673855752904
Herpesviridae:Herpes_Simplex_1_KOS	Herpesvirus:Herpes_Simplex_1_KOS:4328:-	182.833719134787	156.378202206571	167.841304821702	186.826649888844	177.003808322639	184.416515595379	222.366291616818	196.892732110067	146.099684085478	164.463460518	113.06968632103	152.392174023527	127.597949924974	332.189037979132	374.364036467195	300.558147982914	431.696516710203	498.569837835019	425.535434901268	429.069215491878	108.281200321618	222.560503703341	250.161246703893	172.781597540827	370.324720886709	244.180579502892	112.38864465327	183.752143231418
Herpesviridae:Herpes_Simplex_1_KOS	Herpesvirus:Herpes_Simplex_1_KOS:4329:-	32.8622697791284	23.4567303309857	13.3464170099185	28.6609065170385	23.2136142062477	12.3769473553945	7.25107472663538	16.7806305775626	9.24681544844798	15.3992004230337	43.5855215427435	24.5463904467426	49.4767560933572	41.1125047003876	43.0815756251931	20.5200341996367	58.1129926340658	68.473110775625	76.3781549822788	85.8138430983757	20.1453395947196	0.0	0.0	0.0	36.5752810752305	4.28386981584021	0.0	25.6398339392677
Herpesviridae:Herpes_Simplex_1_KOS	Herpesvirus:Herpes_Simplex_1_KOS:432:+	939.263419868907	948.322097666994	964.986393505013	973.940064051216	850.198620303822	795.837714951869	957.14186391587	816.657354774711	795.842582929756	999.716091463346	746.638934253955	850.941535487077	910.111908138334	1149.50563142284	1088.92396321609	1115.32421179202	1008.67551500557	1097.70955712174	986.369315771144	1157.64556964083	700.889940066287	1017.27876250244	1146.03784814775	1189.19579123763	1298.42247817068	1070.96745396005	1011.49780187943	662.362376764415
Herpesviridae:Herpes_Simplex_1_KOS	Herpesvirus:Herpes_Simplex_1_KOS:4330:-	11.3524204691535	3.3509614758551	4.04436879088438	10.0843930337728	12.5740410283842	17.3277262975524	22.9617366343454	31.3238437447834	12.9455416278272	5.54371215229212	15.1601814061717	0.0	7.81211938316167	23.0230026322171	16.3412873061077	25.3482775407277	62.2639206793562	47.0752636582422	80.7426209812662	70.6702237280741	0.0	0.0	30.6465344964883	24.6830853629753	18.2876405376153	0.0	68.4104793541645	0.0
Herpesviridae:Herpes_Simplex_1_KOS	Herpesvirus:Herpes_Simplex_1_KOS:4331:-	67.5170270007548	69.2532038343388	74.820822631361	76.429084045436	297.908048980179	204.21963136401	223.574804071257	259.540419599634	110.345331018146	171.855076721056	129.493216177716	124.777484770942	81.3762435746007	245.03052801431	239.177023298486	230.548619537094	747.167048152275	798.139697478378	680.856695842028	467.769576104871	28.5392310925195	16.7412768272424	91.2268933848954	20.2753915481583	132.585393897711	222.761230423691	97.729256220235	192.298754544508
Herpesviridae:Herpes_Simplex_1_KOS	Herpesvirus:Herpes_Simplex_1_KOS:4332:-	397.334716420371	411.609767950868	414.14336418656	349.769211013488	421.7139914135	544.58568363736	402.434647328263	430.702851490772	498.711579852961	514.949262146246	462.385532888236	592.181669527666	547.499366769913	360.145541175396	467.955045583994	432.127779027643	336.225171668524	370.182755130722	338.24611492152	344.937996767981	433.964190436252	657.833701211644	258.001057854157	301.486256933484	416.043822230747	287.019277661294	327.393008337787	465.790316563363
Herpesviridae:Herpes_Simplex_1_KOS	Herpesvirus:Herpes_Simplex_1_KOS:4333:-	476.204163890279	534.478355398889	485.324254906126	503.688894160547	1085.23646414208	997.5819568448	1161.3804687161	1069.48552214332	525.835571835075	814.309718370021	653.151148915896	622.864657586094	726.527102634035	853.495597580047	661.079350110721	756.827143716012	929.807882145053	868.752592965742	912.173393788358	683.145496038049	485.166928572831	835.094279382447	552.350331041359	570.355579637321	617.207868144515	612.59338366515	674.331867919622	824.74799171311
Herpesviridae:Herpes_Simplex_1_KOS	Herpesvirus:Herpes_Simplex_1_KOS:4334:-	932.690965913082	882.41985530851	861.450552458373	881.58825416298	928.544568249908	912.181020092578	992.188725094607	1025.85588264166	910.503094490511	1023.12287610636	1090.26971279385	1101.00788816327	1067.65631569876	970.255110929148	788.838505413018	1016.34522329965	1168.48624474925	1123.3869736626	1047.47183975697	1070.14910216798	1638.48762037053	801.611725727962	694.179641850688	905.340309563414	891.522476208744	1079.53519359173	889.336231604139	1747.78201352675
Herpesviridae:Herpes_Simplex_1_KOS	Herpesvirus:Herpes_Simplex_1_KOS:4335:-	535.953745306876	497.059285585173	478.044391082534	521.734650115719	796.033520489244	802.026188629566	803.660782202087	786.452219735098	551.110200727499	715.138867645684	667.047981871553	708.777024149693	611.949351680997	777.848588931334	803.694221145843	857.013193043649	732.638799993758	701.849385450156	752.87038482532	686.510744787005	501.115322418651	865.622490067418	343.526270402497	631.181754281796	804.656183655072	398.39989287314	517.965057967246	692.275516360227
Herpesviridae:Herpes_Simplex_1_KOS	Herpesvirus:Herpes_Simplex_1_KOS:4336:-	345.352580587932	320.016820944162	325.571687666193	317.92375932789	640.308858522333	759.944567621225	664.681849941576	564.947896111273	594.87846051682	377.588394372786	457.332139086179	361.036492820839	367.169611008598	541.040561857101	539.262481101555	493.687881626553	375.658988098783	432.236511771133	434.264366899242	484.595819849651	390.315954647693	285.586487052959	198.13340907032	374.653974259446	580.632587069285	582.606294954269	420.235801747011	555.5297353508
Herpesviridae:Herpes_Simplex_1_KOS	Herpesvirus:Herpes_Simplex_1_KOS:4337:-	439.159423411989	495.383804847246	454.991488974493	520.673135059533	687.703320860088	726.52680976166	662.264825032698	731.635493181727	581.932918888993	527.268622484673	521.762910062408	501.155471620995	587.861983582915	613.398570129783	735.357928774847	723.029440328375	564.526214159496	573.462302745859	541.193783874433	530.026677960556	533.85149926007	493.375275908733	288.647592350646	336.74780745202	566.916856666073	578.322425138429	620.580776998493	709.368738986406
Herpesviridae:Herpes_Simplex_1_KOS	Herpesvirus:Herpes_Simplex_1_KOS:4338:-	307.112848481309	255.790059323606	296.452232371825	271.217096855679	515.535682163751	558.200325728294	522.077380317747	622.002040074985	426.586419355067	351.717737662089	533.133046117037	395.299162819418	341.780223013323	550.907562985194	496.180905476362	412.814805663279	356.979811894976	370.182755130722	432.082133899749	541.805048581901	328.201157563974	274.753896164744	465.39969828388	258.290857548277	470.906743843593	522.632117532506	654.786016675575	675.182293734049
Herpesviridae:Herpes_Simplex_1_KOS	Herpesvirus:Herpes_Simplex_1_KOS:4339:-	740.297313751639	725.48315952263	763.576827718971	765.352355510547	1000.11987871917	948.074167423222	1105.78889581189	926.290807881453	901.256279042063	954.750426228088	1036.57740364699	950.661246676969	882.769490297268	1161.01713273895	1351.87013168709	1057.38529169893	1124.9015002737	997.139675670039	918.72009278684	1123.99308215127	1520.97313940133	678.514101998238	1287.86715895708	661.154072222552	1065.25506131609	1323.71577309463	947.97378533628	1025.59335757071
Herpesviridae:Herpes_Simplex_1_KOS	Herpesvirus:Herpes_Simplex_1_KOS:433:+	820.361752849879	846.117772653413	857.406183667488	833.28931910649	2293.31163679222	2217.9489660867	2024.25836118571	2225.1116145848	2893.02032663776	3334.85084361217	3012.45438025136	3148.58595792905	2889.18215187262	1381.38015793302	1191.42840177258	1128.60188098002	5151.3017042054	4940.76289940369	5726.17939067142	3740.47398446449	883.876774718324	759.266143164937	891.600340816439	931.786472452316	1408.14832139638	1533.6253940708	972.406099391339	1277.71839130684
Herpesviridae:Herpes_Simplex_1_KOS	Herpesvirus:Herpes_Simplex_1_KOS:4340:-	268.275620560521	297.677077771795	278.657009691934	318.454516855983	356.909318421059	305.710599678245	314.2132381542	248.353332547926	353.844804493942	379.43629842355	341.104081638863	346.717765060239	319.645884761031	296.010033842791	349.109319721392	342.80527721746	398.48909234788	308.128998490312	390.619706909369	417.290844870533	248.459188334875	325.962507636309	272.967970050117	193.056989088985	320.033709408267	338.425715451377	229.663752117552	239.305116766498
Herpesviridae:Herpes_Simplex_1_KOS	Herpesvirus:Herpes_Simplex_1_KOS:4341:-	934.48345335558	862.314086453379	887.738949599121	868.319315960648	685.768853009568	727.764504497199	651.388212942745	693.599397205919	1007.2864295176	896.23346462056	881.817218458985	882.135906679813	980.420982586789	1218.57463931949	1334.0432728077	1215.51026111966	1046.03386741318	1052.77407817523	1145.67232473418	1293.93814397355	647.169034480368	951.298436183306	1129.64551574265	814.541816978184	790.94045325186	1058.11584451253	845.358066305033	1183.70566686286
Herpesviridae:Herpes_Simplex_1_KOS	Herpesvirus:Herpes_Simplex_1_KOS:4342:-	371.642396411234	378.100153192317	350.646774169676	349.769211013488	598.717799736139	673.305936133463	619.966889127325	613.052370433619	469.121770417927	524.188782400066	515.446167809837	491.950575203467	652.962978442596	962.03260998907	916.597660715315	988.582824088379	909.053241918601	838.795607001406	925.266791785321	970.87426407378	228.313848740156	292.479953981824	469.675958911297	633.826370570686	521.197755322035	651.148212007712	596.148462943434	593.989486259701
Herpesviridae:Herpes_Simplex_1_KOS	Herpesvirus:Herpes_Simplex_1_KOS:4343:-	189.406173090613	201.057688551306	181.18772183162	186.826649888844	419.779523562979	456.709357414059	368.596298603965	406.091259977014	438.299052256434	376.972426355864	343.630778539891	328.307972225182	330.06204393858	642.999573514062	546.690338967967	447.819569886189	442.073836823429	588.440795728027	525.918152877977	482.913195475173	229.153237889936	569.203412126243	138.978470391052	342.0370400298	269.742697929825	629.728862928511	835.58514068301	619.629320198969
Herpesviridae:Herpes_Simplex_1_KOS	Herpesvirus:Herpes_Simplex_1_KOS:4344:-	774.354575159099	820.9855615845	793.505156771515	816.305078207504	2617.33500175443	2750.15770236867	2581.38260268219	2683.78218370484	2317.25195138106	2353.61379265647	2680.82541199136	2634.64590795037	2388.55550140168	5716.28265354189	5496.61482114532	4435.94856962734	3183.76181073775	3139.06417212006	3284.26066423799	3377.02711957725	1583.92732563483	1523.45619127906	1371.96695129628	1436.90818363035	4279.30788580197	6331.55958781183	6577.17894362182	7965.44174379916
Herpesviridae:Herpes_Simplex_1_KOS	Herpesvirus:Herpes_Simplex_1_KOS:4345:-	718.189968627498	768.487165129437	734.861809303692	671.408273038031	2272.99972436175	2048.3847873178	2013.38174909576	1886.14287691803	2061.42339064067	2164.51161146161	2153.37743390163	2094.11393498773	2138.56768114051	2861.43032714698	2810.70141665053	2311.52149954731	1867.91762038069	1968.60193479922	2038.2056215271	1857.61730942366	853.658765326244	2276.81364850497	1675.58145584288	1289.69121021546	1527.01798489087	2154.78651736763	2311.29690960856	2581.07661655295
Herpesviridae:Herpes_Simplex_1_KOS	Herpesvirus:Herpes_Simplex_1_KOS:4346:-	1169.29930832281	1145.47033116314	1204.41302592537	1089.11444764746	1222.58368152905	1433.25050375469	1375.28717315184	1106.40290941396	1424.00957906099	1361.28931739618	1397.26338626882	1554.09334515939	1210.87850439006	1582.00918087092	1405.35070832526	1532.96726079639	1342.82522265145	1658.33315159717	1427.18038166887	1223.26792024547	885.555553017884	1635.72122412057	1322.78995408098	1009.3618835931	1284.70674776747	1109.52228230262	1602.75980201185	1149.5192216105
Herpesviridae:Herpes_Simplex_1_KOS	Herpesvirus:Herpes_Simplex_1_KOS:4347:-	500.701492271084	533.91986181958	548.416408043922	582.241008318356	1313.50367050352	1435.72589322577	1343.86584933642	1387.19879441184	766.869227857952	798.294549930066	746.007260028697	823.326846234492	866.494241582348	1269.55414514797	1761.88788591307	1271.0350595422	4055.45670024874	4072.01030643795	3733.80066213369	3242.41716961902	689.977881119147	500.268742837598	674.936469027312	750.189487281855	612.635958010111	891.044921694764	449.554578613081	688.002210703683
Herpesviridae:Herpes_Simplex_1_KOS	Herpesvirus:Herpes_Simplex_1_KOS:4348:-	495.921525757756	452.938292819748	473.191148533472	414.521629440872	834.722877499657	720.338336083962	876.171529468441	912.866303419403	646.044172664898	726.226291950268	587.457029489152	528.258777739273	518.854929031654	585.44206693352	499.152048622927	747.17065703383	2366.02898581554	2522.80617513943	2350.26494045469	1751.61197383155	842.746706379104	306.266887839553	342.813560297927	556.250959429907	342.893260080286	531.199857164186	708.537107596704	431.603871311006
Herpesviridae:Herpes_Simplex_1_KOS	Herpesvirus:Herpes_Simplex_1_KOS:4349:-	773.757079344933	797.528831253514	797.145088683311	756.32947753296	1691.6921352803	1716.68259819322	1841.77298056539	1829.08873295432	1026.39651477773	1260.886530638	1138.27695391339	1209.42111263638	1087.18661415667	1363.29065586485	1415.74970933824	1427.95296812766	3918.47607475415	3965.02107085103	4087.32240805166	3232.32142337215	908.219060061943	922.73978747801	1084.74477915477	925.615701111572	1024.10787010645	1032.41262561749	1079.9082812336	1192.25227817595
Herpesviridae:Herpes_Simplex_1_KOS	Herpesvirus:Herpes_Simplex_1_KOS:434:+	866.966426354825	868.457515825781	860.641678700196	827.450986297463	4804.25090676801	4674.77301613252	4534.33872905599	5199.75806163405	5411.85285479498	6280.40990053006	5448.19019284294	5267.75766649783	5333.07349890503	2007.93472956693	2532.8995324467	1809.38419207385	14551.0782627655	14803.0306358054	16399.480991195	8896.03506786494	1224.668769529	1306.80437351475	1473.17178614515	1285.28351640064	1334.99775924591	1362.27060143719	1123.8864465327	1564.02987029533
Herpesviridae:Herpes_Simplex_1_KOS	Herpesvirus:Herpes_Simplex_1_KOS:4350:-	579.570939740992	607.082520709083	592.095590985473	584.364038430729	1043.64540535589	1138.6791566963	1219.38906652918	1229.46086698275	667.620075377944	800.14245398083	670.838027223096	620.819125048865	634.083689933289	919.275605100667	938.881234314552	813.559002973831	1218.29738129274	1292.42996588992	1366.07785768304	1097.07109215963	446.555027682952	780.931324941368	503.173333826064	694.652545215161	905.238206611955	676.851430902754	718.310033218728	756.375101208397
Herpesviridae:Herpes_Simplex_1_KOS	Herpesvirus:Herpes_Simplex_1_KOS:4351:-	262.300662418862	215.578521613345	202.622876423307	248.394523147667	325.957832812728	346.554525951047	387.932497874993	389.310629399451	240.417201659647	327.079016985235	363.212679522863	335.467336105482	229.155501906076	174.317019929643	222.835735992378	249.861592901458	236.602898581554	222.537610020781	268.414658937723	232.202163677958	302.180093920794	328.916850605822	73.409140770658	362.312431577958	379.468541155517	132.799964291047	185.685586818447	175.205531918329
Herpesviridae:Herpes_Simplex_1_KOS	Herpesvirus:Herpes_Simplex_1_KOS:4352:-	1123.29213063203	1188.47433676994	1185.40449260821	1119.89838427687	1482.76960742407	1154.76918825831	1166.21451853386	1182.47510136557	1277.90989497551	1338.49850077009	1286.72039684882	1526.99003904111	1524.01428966512	1578.72018049488	1365.24027584664	1635.56743179457	1573.20172916507	1645.49444332674	1462.09610966077	1642.24138949048	817.565031885705	1980.3945705638	1058.3745052857	1456.30203641554	1869.91124497116	1323.71577309463	1856.85586818447	1589.6697042346
Herpesviridae:Herpes_Simplex_1_KOS	Herpesvirus:Herpes_Simplex_1_KOS:4353:-	493.531542501093	445.677876288728	471.16896413803	430.975112811764	579.373121230932	538.397209959663	574.043415858634	561.59176999576	567.138014171476	588.865424176808	553.978295550523	473.54078236841	565.076635382027	493.350056404651	396.647610066433	480.410212438553	593.582710476529	609.83864284541	626.300870854686	624.253642931321	1520.13375025155	444.136226416844	435.465873891962	303.24933445941	374.896631021113	1096.67067285509	298.074231471717	495.703456159175
Herpesviridae:Herpes_Simplex_1_KOS	Herpesvirus:Herpes_Simplex_1_KOS:4354:-	183.431214948953	223.955925302983	159.752567239933	174.088469214604	365.614423748401	340.36605227335	418.145309235973	378.123542347743	330.419538691208	160.15168439955	179.395479973031	177.961330738884	199.860054219219	264.764530270496	237.691451725203	240.205106219276	664.148487246466	639.795628809746	685.221161841016	514.883058590254	78.0631909295385	162.488863323236	14.2542020913899	145.453895888961	132.585393897711	72.8257868692836	131.934495897317	55.55297353508
Herpesviridae:Herpes_Simplex_1_KOS	Herpesvirus:Herpes_Simplex_1_KOS:4355:-	7.76744558415763	2.23397431723673	0.808873758176876	6.36909033711967	6.77063747682225	3.71308420661836	2.41702490887846	6.71225223102502	0.0	1.23193603384269	6.31674225257153	2.55691567153569	12.3691890233393	6.57800075206202	11.8845725862602	3.62118250581824	20.7546402264521	17.1182776939062	10.9111649974684	10.0957462468677	0.0	0.0	0.0	0.0	0.0	0.0	9.7729256220235	0.0
Herpesviridae:Herpes_Simplex_1_KOS	Herpesvirus:Herpes_Simplex_1_KOS:4356:-
Herpesviridae:Herpes_Simplex_1_KOS	Herpesvirus:Herpes_Simplex_1_KOS:4357:-	11.9499162833194	8.37740368963775	8.4931744608572	5.30757528093305	15.4757428041651	17.3277262975524	30.2128113609807	6.71225223102502	10.4797241749077	5.54371215229212	3.79004535154292	7.15936388029993	7.16110943456486	11.5115013161085	0.0	3.62118250581824	12.4527841358712	10.6989235586914	15.2756309964558	6.73049749791182	0.0	0.0	0.0	0.0	0.0	21.4193490792011	0.0	0.0
Herpesviridae:Herpes_Simplex_1_KOS	Herpesvirus:Herpes_Simplex_1_KOS:4358:-	290.980461498828	350.175474226858	276.634825296492	278.116944720892	785.393947311381	747.56762026583	878.58855437732	780.858676209244	363.70807430562	344.942089475954	357.527611495549	416.777254460317	378.887790083341	619.976570881845	516.978907502317	477.996090768007	1334.52336656087	1414.397694459	1627.94581762229	1292.25551959907	305.537650519914	247.180028449286	148.243701750455	232.726233422338	201.164045913768	599.74177421763	596.148462943434	145.292392322517
Herpesviridae:Herpes_Simplex_1_KOS	Herpesvirus:Herpes_Simplex_1_KOS:4359:-	573.595981599333	545.648226985072	605.037571116303	521.734650115719	1475.99896994725	1615.19162987899	1511.84908050348	1713.86173632172	1009.13579260729	951.670586143481	795.277849598755	1005.37924204783	994.092191507322	1437.29316432555	1565.79243823978	1248.10090367202	3609.23193538002	3911.52645305758	3609.41338116255	2924.40116284268	705.086885815187	742.524866337694	1095.43543072331	435.480148903921	708.646070832591	471.225679742423	361.59824801487	551.256429694255
Herpesviridae:Herpes_Simplex_1_KOS	Herpesvirus:Herpes_Simplex_1_KOS:435:+	684.730203034203	787.475946825949	749.017100071787	710.153572588843	9835.80178597221	9930.02486323304	9750.2784824157	11010.3310762914	2806.71671578558	3495.61849602865	3056.03990179411	2896.98545584994	2805.85287845223	6666.80376221486	7314.95442684313	5238.64402508372	36146.2814183889	38811.4151015089	38112.6993361571	29836.2954082431	1300.2137930092	1756.84928587062	1632.81884956871	1475.69588920074	2034.5000098097	3714.11513033346	2941.65061222907	4004.0874001823
Herpesviridae:Herpes_Simplex_1_KOS	Herpesvirus:Herpes_Simplex_1_KOS:4360:-	857.406493328169	881.302868149892	925.351579354346	872.034618657301	2335.86992950368	2136.2611135411	2346.93118652098	2390.68050295008	2023.20322012042	1986.49685457134	1723.20728650151	1548.97951381632	1426.3627973756	2305.58926359774	2198.64592845813	2105.11409671567	5379.60274669638	5672.56927081818	5739.27278866838	4415.20635863015	959.421798198522	788.809572860071	1272.18753665655	914.155697193048	882.378655939936	925.315880221486	1118.99998372169	970.040384035627
Herpesviridae:Herpes_Simplex_1_KOS	Herpesvirus:Herpes_Simplex_1_KOS:4361:-	531.173778793549	568.546463736749	554.07852435116	579.58722067789	701.244595813733	719.100641348423	674.34994957709	703.667775552457	693.511158633598	651.694161902785	541.34481104538	659.684243256208	531.224118054993	744.958585171024	518.464479075599	632.499877682919	1070.93943568493	1059.19343231045	1130.39669373773	917.030284090485	624.505527436308	837.063841362122	585.134995851556	955.588019052328	448.047193171574	698.270779981955	840.471603494021	474.336927876452
Herpesviridae:Herpes_Simplex_1_KOS	Herpesvirus:Herpes_Simplex_1_KOS:4362:-	611.835713705955	564.637008681585	597.757707292711	633.724488543407	398.500377207252	424.529294290033	280.374889429901	318.831980973689	637.41381157968	568.538479618403	559.03168935258	504.735153561145	441.384745148634	488.416555840605	721.987784615305	657.848155223646	639.242918974724	556.344025051953	556.469414870889	588.918531067284	582.536069947309	653.894577252293	595.112937315529	833.054131000415	726.933711370207	574.038555322589	459.327504235105	1008.50013494453
Herpesviridae:Herpes_Simplex_1_KOS	Herpesvirus:Herpes_Simplex_1_KOS:4363:-	567.023527643507	613.225950081484	592.095590985473	587.017826071196	513.601214313231	388.636146959389	400.017622419385	378.123542347743	744.676870781677	514.333294129325	489.547524574293	508.314835501295	505.834730059718	536.107061293054	542.23362424812	597.495113460009	545.84703795569	515.688115528926	453.904463894686	514.883058590254	591.769350594889	597.762060831539	443.305685042226	537.738645407675	635.49550868213	458.374070294903	517.965057967246	495.703456159175
Herpesviridae:Herpes_Simplex_1_KOS	Herpesvirus:Herpes_Simplex_1_KOS:4364:-	1037.25273339213	1001.37898770137	1026.05636224737	881.58825416298	1014.62838759808	901.041767472723	993.397237549047	1022.49975652615	954.887808643061	912.248633060515	686.629882854525	1080.04117965668	1057.89116646981	973.544111305179	858.660369357296	989.789884923652	1303.39140622119	1392.99984734162	1187.13475172456	1176.15443776009	985.442861841702	1295.97178262653	1790.32778267857	937.075705030097	1197.8404552138	1178.06419935606	1324.23142178418	1470.01714585135
Herpesviridae:Herpes_Simplex_1_KOS	Herpesvirus:Herpes_Simplex_1_KOS:4365:-	999.610497099671	980.156231687617	981.568305547639	1002.60097056825	675.129279831704	631.224315125122	509.992255773355	607.458826907765	876.598104512868	877.138456095998	684.103185953497	1093.84852428297	991.488151712935	966.966110553117	668.507207977134	943.921573183287	1021.12829914144	980.021397976132	1025.64950976203	1100.43634090858	635.417586383448	597.762060831539	1033.42965162577	1120.43576772648	1696.17865986382	933.883619853166	1084.79474404461	905.940799187458
Herpesviridae:Herpes_Simplex_1_KOS	Herpesvirus:Herpes_Simplex_1_KOS:4366:-	445.731877367815	426.689094592216	486.537565543391	503.158136632454	1269.9781438668	1335.47261964707	1173.46559326049	1461.03356895311	755.156594956585	812.461814319257	685.998208629268	782.416195489921	682.258426129452	1271.19864533599	1356.32684640694	1169.64194937929	2247.72753652476	2501.40832802205	2435.37202743495	2012.41875187563	551.47867140545	908.952853620281	549.499490623081	496.306323548395	1069.82697145049	663.999821455233	679.218330730634	1076.87302544924
Herpesviridae:Herpes_Simplex_1_KOS	Herpesvirus:Herpes_Simplex_1_KOS:4367:-	388.969775022048	364.137813709588	426.276470559214	418.236932137525	3521.69872187283	3490.29915422126	3534.89892923475	4116.84803502868	986.943435531014	1050.2254688509	893.187354513614	1118.39491472971	912.064937984125	1733.30319816834	2099.1126330482	1636.77449262984	1834.71019601836	1701.12884583193	1643.22144861874	1389.84773331879	882.197996418764	926.678911437361	580.146025119569	1049.03112792645	1179.55281467618	998.14166709077	835.58514068301	1106.78616504505
Herpesviridae:Herpes_Simplex_1_KOS	Herpesvirus:Herpes_Simplex_1_KOS:4368:-	620.200655104279	668.516814433093	646.694569662412	636.378276183873	11681.2841153689	12109.605292518	12691.7977965208	15572.4251759781	2169.91935856912	1881.78229169472	2158.43082770369	2164.68480752211	1956.2848955334	3520.8749025412	3835.74580221547	3236.13009936623	4808.85014046895	4722.50485880638	4665.61415291749	4045.028996245	1765.23538198731	2295.52448731189	2155.23535621815	1904.12372800095	1421.86405179959	2450.3735346606	1690.71613261007	1709.32226261785
Herpesviridae:Herpes_Simplex_1_KOS	Herpesvirus:Herpes_Simplex_1_KOS:4369:-	436.171944341159	465.22515156455	340.535852192465	392.229813260953	15728.1908586581	16097.4577304261	16548.1610386364	20116.619936382	3208.02850624822	3599.71709088835	3373.1403628732	3373.59453702419	3236.17045447472	2715.0698104136	2902.80685419404	2047.17517662258	4416.587440189	4587.69842196687	4464.84871696407	3383.75761707517	836.031593180865	984.780989837791	1688.41023772513	2116.57456987513	960.101128224801	1362.27060143719	1304.68557054014	1820.42820968801
Herpesviridae:Herpes_Simplex_1_KOS	Herpesvirus:Herpes_Simplex_1_KOS:436:+	809.606828194892	795.294856936277	799.571709957842	788.174929218559	12154.2615048212	12169.0146398239	12552.8188642603	14797.1600432947	3158.0957028266	3564.60691392384	3567.6960242524	3741.79039372533	3426.26535946499	22968.7341260126	25957.3920999655	16690.0301693163	32520.4457708278	33008.3189632747	33145.9370293095	27726.2844426477	1400.94049098279	1422.02374932577	1949.97484610214	2406.60082289009	9623.87083292003	13147.1964648136	11058.0653413196	20533.2336796969
Herpesviridae:Herpes_Simplex_1_KOS	Herpesvirus:Herpes_Simplex_1_KOS:4370:-	541.928703448536	503.202714957574	506.759409497813	547.741768992291	3263.44726382832	3003.88512315426	3109.50254527214	3292.35971931777	1156.46838541923	1327.4110764655	1131.96021166082	1150.61205219106	1283.7916186329	1999.71222862685	1966.89676302606	1832.31834794403	1647.91843398029	1801.69872728363	1654.13261361621	1477.34420079164	1324.55607835282	741.540085347857	712.710104569495	923.852623585645	1540.73371529409	1250.88998622534	1241.16155399699	3008.40718220741
Herpesviridae:Herpes_Simplex_1_KOS	Herpesvirus:Herpes_Simplex_1_KOS:4371:-	728.944893282485	718.781236570919	706.95566464659	599.225249217342	2875.58645979893	3054.63060731137	2865.38302947541	3210.6939838403	840.843751445536	901.777176772852	869.815408179099	868.839945187827	880.165450502881	1688.90169309192	1663.84016207642	1623.49682344184	4047.15484415815	3877.28989766976	3744.71182713116	2949.64052845985	1050.91521552454	1301.88046856556	922.246875312927	840.106441104122	1915.6303463152	1100.95454267093	1402.41482676037	1328.99805918537
Herpesviridae:Herpes_Simplex_1_KOS	Herpesvirus:Herpes_Simplex_1_KOS:4372:-	576.583460670163	628.863770302141	596.139959776358	588.079341127382	496.191003658545	470.323999504993	395.183572601628	406.091259977014	430.901599897676	546.363631009235	563.45340892938	478.654613711481	487.606451499007	432.503549448078	395.16203849315	528.692645849463	475.281261185752	445.075220041562	543.376016873926	565.361789824593	554.83622800457	322.023383676958	394.128687826931	383.46936188908	484.622474246804	539.767596795867	552.170297644328	499.97676181572
Herpesviridae:Herpes_Simplex_1_KOS	Herpesvirus:Herpes_Simplex_1_KOS:4373:-	967.345723134708	961.167449991105	949.213355220564	999.947182927788	1114.25348189989	1073.08133571271	1064.69947236096	1035.9242609882	994.957342253002	982.468986989549	866.657037052814	814.633332951271	607.39228204082	702.201580282621	828.948937891646	772.518934574557	879.996745601568	877.311731812695	870.710966797979	826.168567868675	1014.821482084	769.113953063315	1399.04993526992	776.635650170757	1755.61349161107	912.464270773965	884.449768793127	1012.77344060107
Herpesviridae:Herpes_Simplex_1_KOS	Herpesvirus:Herpes_Simplex_1_KOS:4374:-	758.819683990784	832.713926749993	751.443721346318	796.136292139958	882.117339837413	771.08382024108	829.039543745311	822.250898300565	602.892367238808	627.055441225931	570.401825407209	715.425004895686	718.063973302277	613.398570129783	502.123191769492	613.186904318555	639.242918974724	633.376274674531	672.127763844054	541.805048581901	861.213267674264	1227.03711333789	545.223229995664	861.263371415244	896.094386343148	544.051466611707	723.196496029739	611.08270888588
Herpesviridae:Herpes_Simplex_1_KOS	Herpesvirus:Herpes_Simplex_1_KOS:4375:-	976.308160347198	929.891809549791	962.559772230482	936.256279556591	2890.09496867784	3481.63529107248	3067.20460936676	3670.48326166552	1093.59004036978	1133.38115113528	1176.17740742882	1063.67691935885	1068.95833559595	3644.21241664236	4627.55545077505	3397.87625129278	4005.64556370525	4084.84901470838	4366.64823198685	3435.91897268398	1369.88309244093	1064.54825001465	1178.82251295795	959.995712867145	1467.58315314362	2129.08329847259	1768.89953758625	2730.64231453201
Herpesviridae:Herpes_Simplex_1_KOS	Herpesvirus:Herpes_Simplex_1_KOS:4376:-	573.595981599333	590.886206909116	520.51026338682	515.3655597786	2488.69288969481	2647.42903931889	2790.45525730018	3087.63602627151	1009.13579260729	988.628667158762	1099.11315194745	934.296986379141	977.816942792402	2604.88829781656	2327.89065533371	2117.1847050684	3731.68431271608	3971.44042498625	3687.97376914432	3011.89763031554	281.195365176295	650.94023428278	729.102436974594	495.424784785432	1197.8404552138	1606.45118094008	1734.69429790917	2397.32447332153
Herpesviridae:Herpes_Simplex_1_KOS	Herpesvirus:Herpes_Simplex_1_KOS:4377:-	472.619189005284	476.395023150734	500.288419432398	460.697534384989	7601.49141862086	8358.15254909793	8765.34083204773	10713.8732694211	1903.61107365382	2251.97906986445	2124.3204195398	1950.92665738173	2184.13837754228	7013.79330188613	7889.87062570346	6075.13718392773	18515.2145460179	19934.2343745538	19629.1858304457	16577.2153373568	1756.00210133973	1471.26279881766	1823.11244748877	2183.57151586035	3579.80563523819	3983.9989287314	4041.10474470672	7516.74464986198
Herpesviridae:Herpes_Simplex_1_KOS	Herpesvirus:Herpes_Simplex_1_KOS:4378:-	638.125529529258	588.65223259188	574.70480518467	604.002066970182	9539.82820484255	10347.1279891098	11230.7062391038	13172.7950033866	3246.8651311317	3292.3490504446	3094.57202953479	3100.00456016987	3104.66644485817	14402.5326466398	15687.6358138634	11129.1009012147	30156.4922490349	32593.2007291975	30952.7928648184	23792.3086551183	1787.05949988159	2616.56308999901	2000.57726352657	3230.83956626087	4713.63934857033	7393.95930214021	7422.53700992685	11503.7388274181
Herpesviridae:Herpes_Simplex_1_KOS	Herpesvirus:Herpes_Simplex_1_KOS:4379:-	809.009332380726	833.272420329302	823.837922703148	913.964463376672	8279.52240022835	9085.91705359513	9781.69980623112	11335.8753094961	4072.91397785972	4700.4519371268	3903.7467120892	4015.89175371395	3868.95212451081	6332.97022404771	6286.93889813162	5297.79000601208	24038.0243102768	26685.2551400881	25209.155610151	21786.6204007406	3306.35386098336	2854.88008953976	3112.40502665499	3317.23036503128	7520.79217109428	8353.54614088841	9171.89069626906	13119.048365592
Herpesviridae:Herpes_Simplex_1_KOS	Herpesvirus:Herpes_Simplex_1_KOS:437:+	793.47444121241	733.302069632958	814.535874484114	723.422510791175	8775.71340388689	8910.16440114853	8952.66026248581	10511.3869937852	1903.61107365382	2117.69804217559	2140.74394939649	2135.53596886661	1988.18438301464	16856.1269271589	17378.2162642589	12305.9852156056	17473.33160665	18207.428112181	17396.7614719636	14783.5377541633	1046.71826977564	1617.99516630349	1018.46273942981	1154.81577948206	3666.67192779186	5988.85000254462	5814.89074510398	9093.59443712694
Herpesviridae:Herpes_Simplex_1_KOS	Herpesvirus:Herpes_Simplex_1_KOS:4380:-	142.801499585667	144.091343461769	185.232090622505	162.411803596551	648.046729924415	651.027430893753	642.92862576167	931.884351407307	472.820496597306	450.272620369505	381.53123205532	356.945427746382	346.988302602097	707.135080846667	641.766919658049	558.869166731281	2143.9543353925	2295.98899569517	2208.4197954876	1810.50382693828	323.164822665294	466.786189183113	425.487932427989	432.835532615031	521.197755322035	569.754685506748	517.965057967246	739.281878582218
Herpesviridae:Herpes_Simplex_1_KOS	Herpesvirus:Herpes_Simplex_1_KOS:4381:-	219.280963798912	208.876598661635	227.697962926791	238.840887641987	246.644650941382	185.654210330918	251.37059052336	199.130149520409	249.664017108095	227.292198243977	231.192766444118	184.609311484877	197.256014424832	412.769547191892	249.576024311463	441.784265709825	276.036715011813	222.537610020781	235.681163945318	344.937996767981	339.952605660894	387.018929006252	352.7915017619	280.329326622362	484.622474246804	505.496638269145	283.414843038682	572.622957976978
Herpesviridae:Herpes_Simplex_1_KOS	Herpesvirus:Herpes_Simplex_1_KOS:4382:-	250.350746135542	247.971149213278	206.262808335103	270.155581799492	211.82422963201	233.924305016957	246.536540705603	212.554653982459	327.337266875058	237.147686514719	274.146613761604	213.246767006076	233.061561597656	494.994556592667	415.960040519106	382.63828478146	255.28207478536	243.935457138164	255.321260940761	255.758904920649	733.626116907706	501.253523827436	302.901794442036	431.953993852067	283.458428333037	621.161123296831	239.436677739576	487.156844846086
Herpesviridae:Herpes_Simplex_1_KOS	Herpesvirus:Herpes_Simplex_1_KOS:4383:-	394.944733163707	404.907844999158	377.744045068601	372.061027193407	861.805427406946	875.050178026394	832.665081108629	731.635493181727	573.919012167004	575.314127804538	719.476942567897	547.179953708638	682.909436078049	2777.56081755819	1864.39232446956	2243.92609277203	616.412814725627	605.559073421933	611.025239858231	681.462871663571	1109.67245600914	905.01372966093	1119.66757427868	1045.5049728746	1467.58315314362	1100.95454267093	1265.59386805204	1350.3645874681
Herpesviridae:Herpes_Simplex_1_KOS	Herpesvirus:Herpes_Simplex_1_KOS:4384:-	287.395486613832	311.639417254524	314.651891930805	340.215575507809	592.914396184577	582.954220439083	580.08597813083	542.573722007856	413.02442336401	539.5879828231	495.232592601608	409.10650744571	388.001929363696	1019.59011656961	833.405652611494	939.093329842196	684.903127472918	498.569837835019	643.758734850636	546.852921705335	178.789888903137	482.542685020518	642.864514321685	442.532459007628	713.217980966995	518.348247716666	430.008727369034	461.517010906818
Herpesviridae:Herpes_Simplex_1_KOS	Herpesvirus:Herpes_Simplex_1_KOS:4385:-	344.755084773766	362.46233297166	387.450530166724	349.238453485395	665.456940579101	651.027430893753	706.979785846949	832.319276647103	573.919012167004	613.504144853662	629.779202581381	587.067838184594	740.198311554568	924.209105664714	824.492223171799	811.144881303285	1099.99593200196	1211.11814684387	1082.38756774887	962.46114220139	433.124801286472	478.603561061166	859.528386110811	190.412372800095	589.776407338092	518.348247716666	811.152826627951	260.671645049221
Herpesviridae:Herpes_Simplex_1_KOS	Herpesvirus:Herpes_Simplex_1_KOS:4386:-	380.007337809558	397.647428468139	396.348141506669	376.307087418154	420.74675748824	465.373220562835	438.69002096144	450.839608183847	487.615401314823	398.531306948112	404.271504164578	447.971625653053	378.236780134744	514.728558848853	464.983902437429	503.344368308735	485.658581298979	513.548330817187	401.530871906837	459.356454232481	329.040546713754	593.822936872188	392.703267617792	604.735591392894	333.749439811479	355.561194714738	762.288198517833	393.144120402104
Herpesviridae:Herpes_Simplex_1_KOS	Herpesvirus:Herpes_Simplex_1_KOS:4387:-	255.13071264887	262.491982275316	275.825951538315	318.985274384077	239.87401346456	253.727420785588	218.740754253501	252.828167368609	349.529623951333	320.919336816022	314.573764178062	385.582883267582	316.390835018047	465.393553208388	441.214757264908	574.560957589827	394.338164302589	359.483831572031	327.334949924052	343.255372393503	228.313848740156	390.958052965603	486.068291316396	324.406264770532	256.026967526614	308.438626740495	381.144099258917	397.417426058649
Herpesviridae:Herpes_Simplex_1_KOS	Herpesvirus:Herpes_Simplex_1_KOS:4388:-	504.883962970246	516.606560860995	476.42664356618	478.743290340162	580.340355156193	591.618083587859	496.698618774523	605.221409497423	711.388335167264	651.694161902785	693.578299332354	729.232349521979	689.419535564017	726.869083102853	869.059370370274	829.250793832376	782.449936537243	753.204218531875	816.155141810637	917.030284090485	1626.73617227361	472.69487512214	578.72060491043	675.258692429966	804.656183655072	599.74177421763	830.698677871998	901.667493530913
Herpesviridae:Herpes_Simplex_1_KOS	Herpesvirus:Herpes_Simplex_1_KOS:4389:-	228.840896825567	228.982367516765	262.479534528396	231.941039776774	474.911857302818	444.332410058664	484.613494230131	459.789277825214	243.499473475797	275.953671580764	234.982811795661	232.679326109748	195.302984579042	185.828521245752	286.715313643526	234.169802042913	527.167861751883	286.73115137293	390.619706909369	432.434464240834	407.943126793072	329.90163159566	147.530991645886	386.995516940934	82.2943824192687	205.62575116033	171.026198385411	256.398339392677
Herpesviridae:Herpes_Simplex_1_KOS	Herpesvirus:Herpes_Simplex_1_KOS:438:+	958.383285922218	939.386200398047	921.71164744255	988.270517309735	7002.77361888473	7163.77712930236	7133.84901855477	8173.28579997814	3315.90801981344	3507.32188835015	3374.40371132371	3521.89564597326	3500.48049360502	16791.9914198263	17846.1713098429	12420.6559949566	13029.7631341666	12915.7405200523	13281.0700349185	12917.5073228673	1215.43548888142	1484.06495168555	1751.84143703182	1934.97758470467	3520.37080349094	5890.32099678029	6972.98243131377	9281.6198860149
Herpesviridae:Herpes_Simplex_1_KOS	Herpesvirus:Herpes_Simplex_1_KOS:4390:-	564.633544386843	666.841333695165	640.628016476086	626.824640678194	653.850133475977	561.913409934912	720.273422845781	630.951709716352	490.081218767743	547.595567043078	680.313140601954	677.582652956958	652.311968493999	592.020067685582	514.007764355752	535.935010861099	757.544368265501	731.806371414492	800.879510814181	683.145496038049	584.214848246869	448.075350376195	635.73741327599	385.232439415007	896.094386343148	621.161123296831	498.419206723199	508.523373128809
Herpesviridae:Herpes_Simplex_1_KOS	Herpesvirus:Herpes_Simplex_1_KOS:4391:-	473.21668481945	519.95752233685	448.924935788166	480.866320452535	1307.70026695195	1203.03928294435	1221.80609143806	1323.4323982171	668.852984104404	752.096948660965	610.828975823667	824.349612503106	632.130660087498	527.884560352977	681.877352136677	598.702174295282	894.524993760084	1020.67730749916	1143.49009173469	842.994811613455	1537.76092239693	585.944688953486	354.216921971039	808.37104563744	562.344946531669	535.483726980027	728.082958840751	589.716180603157
Herpesviridae:Herpes_Simplex_1_KOS	Herpesvirus:Herpes_Simplex_1_KOS:4392:-	1007.37794268383	1033.7716153013	981.568305547639	948.99446023083	1528.22960191131	1636.23244038316	1549.31296659109	1691.48756221831	1274.21116879613	1175.88294430285	1259.55840516276	1453.35086770089	1510.99409069319	1609.96568406718	1747.03217018024	1516.06840910257	2378.48176995141	2349.48361348863	2457.19435742988	2088.13684872714	1363.16797924269	1305.81959252491	1967.79259871638	1256.19273722285	1115.54607279453	1010.99327653829	1353.55019865026	1290.53830827647
Herpesviridae:Herpes_Simplex_1_KOS	Herpesvirus:Herpes_Simplex_1_KOS:4393:-	141.009012143169	125.661055344566	125.779869396504	120.48195887718	183.774445799461	153.474147206892	161.940668894857	175.637266711821	199.114759323246	163.847492501078	241.299554048232	211.201234468848	151.685318023056	175.961520117659	132.215870022144	199.165037820003	193.018154106004	226.817179444258	240.045629944305	156.48406682645	162.841495057317	129.006309668751	162.497903841845	148.098512177852	91.4382026880763	111.380615211846	234.550214928564	119.652558383249
Herpesviridae:Herpes_Simplex_1_KOS	Herpesvirus:Herpes_Simplex_1_KOS:4394:-	11.9499162833194	11.7283651654929	12.94198013083	12.7381806742393	21.2791463557271	32.1800631240258	20.5447117254669	10.0683783465375	15.4113590807466	2.46387206768539	39.7954761912006	14.3187277605999	13.6712089205329	14.8005016921395	22.2835735992378	16.8988516938184	22.8301042490973	19.2580624056445	28.3690289934178	28.6046143661252	18.4665612951597	0.0	161.785193737275	0.0	9.14382026880763	0.0	58.637553732141	38.4597509089015
Herpesviridae:Herpes_Simplex_1_KOS	Herpesvirus:Herpes_Simplex_1_KOS:4395:-	22.1073451241409	15.079326641348	19.0085333171566	30.7839366294117	34.8204213093716	25.9915894463285	27.7957864521023	46.9857656171752	39.4530792467114	46.197601269101	30.9520370376005	13.8073446262927	25.3893879952754	54.2685062045117	19.3124304526728	35.0047642229096	83.0185609058083	92.010742604746	102.564950976203	68.9875993535961	0.0	14.7717148475669	99.7794146397293	115.481577948206	64.0067418816534	21.4193490792011	29.3187768660705	76.9195018178031
Herpesviridae:Herpes_Simplex_1_KOS	Herpesvirus:Herpes_Simplex_1_KOS:4396:-	155.348911683153	176.483971061702	187.254275017947	170.903924046044	191.512317201544	272.29284181868	310.587700790882	269.608797946172	232.403294937659	235.915750480876	236.246160246175	268.987528645555	254.544889901351	284.498532526682	236.205880151921	298.144026312368	535.469717842464	629.096705251054	560.833880869876	572.092287322504	351.704053757813	514.055676695327	228.067233462238	223.029307029741	320.033709408267	308.438626740495	346.938859581834	367.504286462837
Herpesviridae:Herpes_Simplex_1_KOS	Herpesvirus:Herpes_Simplex_1_KOS:4397:-	342.365101517102	346.824512751003	375.31742379407	375.77632989006	1088.13816591786	1134.96607248968	1305.19345079437	1360.34978548774	568.987377261165	594.4091363291	605.77558202161	698.037978329243	539.036237438155	736.736084230946	720.502213042022	809.937820468012	2637.91477278206	2726.08572275457	2494.29231842128	1938.3832793986	904.861503462823	358.460280300956	343.526270402497	651.457145829954	544.057305994054	805.36752537796	630.353702620516	764.921712521486
Herpesviridae:Herpes_Simplex_1_KOS	Herpesvirus:Herpes_Simplex_1_KOS:4398:-	78.8694474699083	111.698715861837	105.962462321171	91.2902948320485	373.352295150484	360.169168041981	378.264398239479	436.296395016626	298.980366166485	238.995590565483	198.345706730746	136.027913725699	223.296412368704	241.741527638279	268.888454764136	249.861592901458	848.86478526189	930.806349606152	844.524170804054	673.049749791182	187.183780400937	87.6455080955634	456.134466924477	261.81701260013	160.016854704134	192.77414171281	205.231438062494	222.21189414032
Herpesviridae:Herpes_Simplex_1_KOS	Herpesvirus:Herpes_Simplex_1_KOS:4399:-	682.937715591706	685.830115391678	717.471023502889	680.961908543711	5372.01722089582	4916.12348956271	5165.18223027327	5604.73061290589	2443.62509584318	2845.1562701597	2718.72586550679	2456.68457721149	2495.32113297156	2683.8243068413	2843.38399126274	2367.04629796985	12099.9552520216	13041.9878180448	11803.6982942613	8924.63968223107	1280.06845341448	901.074605701579	1674.15603563374	1015.53265493384	1421.86405179959	1589.31570167672	1255.82094243002	1281.99169696338
Herpesviridae:Herpes_Simplex_1_KOS	Herpesvirus:Herpes_Simplex_1_KOS:439:+	795.266928654908	838.298862543085	790.269661738808	777.029021128599	969.168393110842	877.525567497473	1007.89938700232	971.039156088287	864.269017248271	742.241460390223	942.457944083672	903.613998320713	671.191257003306	1799.08320568896	1650.47001791688	1699.54165606403	2615.08466853296	2415.81693955252	2479.01668742482	2103.28046809744	1546.15481389473	1640.64512906976	1255.08249414688	1559.44207168226	1600.16854704134	1525.05765443912	1817.76416569637	1581.12309292151
Herpesviridae:Herpes_Simplex_1_KOS	Herpesvirus:Herpes_Simplex_1_KOS:43:+	228.840896825567	302.703519985577	234.168952992206	242.556190338641	1146.17220143348	1196.85080926665	1103.37187090302	1287.63371965163	560.973470539177	612.272208819819	540.713136820123	635.649235943772	527.969068312009	746.603085359039	698.218639442784	697.681162787647	616.412814725627	669.752614774082	643.758734850636	572.092287322504	476.773037075031	757.296581185261	441.167554728518	502.477094889139	448.047193171574	312.722496556336	400.689950502964	564.076346663889
Herpesviridae:Herpes_Simplex_1_KOS	Herpesvirus:Herpes_Simplex_1_KOS:4400:-	542.526199262702	589.210726171189	515.657020837758	533.942073261865	2735.33754063619	2653.61751299659	2801.33186939013	3074.21152180946	1706.9621317835	1838.0485624933	1674.56837115671	1607.78857426164	1515.55116033336	1861.57421283355	2253.61207666958	1817.83361792076	4933.37798182766	5075.5693362432	5075.8739568223	3804.41371069465	1413.53132822949	741.540085347857	1086.17019936391	1069.30651947461	1129.26180319774	1465.08347701735	967.519636580327	1145.24591595396
Herpesviridae:Herpes_Simplex_1_KOS	Herpesvirus:Herpes_Simplex_1_KOS:4401:-	812.594307265721	885.212323205056	792.696283013338	887.9573445001	3087.41068943095	3050.91752310475	3150.59196872307	3513.8640429416	2632.87658535475	2871.0269268704	2434.47246414107	2358.49901542452	2536.33475973315	2445.37177957906	2923.60485622	2222.19899773712	4449.79486455132	4414.37586031607	4338.27920299344	3170.06432151647	3971.15006760911	919.785444508497	1281.45276801595	1212.11579907468	955.529218090397	1914.88980768058	1182.52400026484	1217.89211211522
Herpesviridae:Herpes_Simplex_1_KOS	Herpesvirus:Herpes_Simplex_1_KOS:4402:-	396.737220606205	423.89662669567	412.525616670207	369.937997081034	1191.63219592072	950.549556894301	1177.09113062381	1146.67642280011	808.788124557583	796.446645879302	595.037120192238	619.284975645944	550.103406564301	1269.55414514797	1233.02440582449	1094.80417759238	1411.31553539874	1399.41920147684	1477.37174065722	1117.26258465336	553.99683885479	616.472899638457	494.62081257123	500.714017363212	539.48539585965	522.632117532506	420.235801747011	709.368738986406
Herpesviridae:Herpes_Simplex_1_KOS	Herpesvirus:Herpes_Simplex_1_KOS:4403:-	140.411516329003	181.510413275485	135.081917615538	169.842408989858	177.003808322639	154.711841942432	125.68529526168	121.939248863621	200.964122412936	218.668646007078	274.778287986861	232.167942975441	201.162074116413	203.918023313923	210.951163406118	224.513315360731	211.697330309811	181.881700497754	139.662911967596	124.514203711369	113.317535220298	309.221230809066	353.50421186647	135.756969496364	224.023596585787	89.9612661326445	180.799124007435	183.752143231418
Herpesviridae:Herpes_Simplex_1_KOS	Herpesvirus:Herpes_Simplex_1_KOS:4404:-	60.9445730449291	64.2267616205561	53.7901049187623	54.6680253936105	61.9029712166606	60.6470420414333	41.0894234509338	25.7303002189293	117.126329013674	129.353283553483	127.598193501945	67.5025737285422	96.3494723923272	115.115013161085	87.6487228236687	88.1154409749104	166.037121811617	196.860193479922	168.031940961013	104.322711217633	78.0631909295385	136.884557587453	71.2710104569495	66.9969459852186	32.0033709408267	115.664485027686	48.8646281101175	132.472475352883
Herpesviridae:Herpes_Simplex_1_KOS	Herpesvirus:Herpes_Simplex_1_KOS:4405:-	320.855252207127	251.880604268442	283.510252240995	270.686339327586	947.889246755115	855.247062257763	841.124668289704	975.51399090897	777.34895203286	917.792345212807	926.034414226986	865.260263247677	760.379619961069	1220.2191395075	1250.85126470388	1000.65343244111	4308.66331101145	3984.27913325668	4283.7233780061	3136.41183402691	808.331751238125	407.699329792845	249.448536599323	343.800117555727	557.773036397266	861.057832983883	557.05676045534	824.74799171311
Herpesviridae:Herpes_Simplex_1_KOS	Herpesvirus:Herpes_Simplex_1_KOS:4406:-	343.560093145434	323.367782420017	345.389094741526	366.222694384381	844.39521675226	861.43553593546	738.401109662369	856.930868160861	459.874954969479	539.5879828231	485.125804997493	423.42523520631	588.512993531512	596.953568249628	623.940060778658	619.222208494919	730.563335971113	845.214961136621	851.070869802535	578.822784820416	1025.73354103114	459.892722254248	270.829839736408	487.490935918761	352.037080349094	578.322425138429	640.126628242539	508.523373128809
Herpesviridae:Herpes_Simplex_1_KOS	Herpesvirus:Herpes_Simplex_1_KOS:4407:-	495.921525757756	396.53044130952	469.146779742588	495.727531239147	865.674363107987	960.451114778616	849.584255470778	824.488315710907	811.870396373732	768.728085117841	622.830786103553	548.714103111559	721.970032993857	940.654107544869	739.814643494695	633.706938518192	572.828070250077	736.085940837968	691.767860839497	656.223506046402	402.067402744613	623.366366567322	401.255788872626	513.0555600447	484.622474246804	629.728862928511	425.122264558022	824.74799171311
Herpesviridae:Herpes_Simplex_1_KOS	Herpesvirus:Herpes_Simplex_1_KOS:4408:-	363.277455012911	373.073710978535	453.778178337227	448.490111238843	643.210560298114	596.568862530017	639.303088398352	677.937475333527	552.959563817189	420.70615555728	418.800011345492	398.36746162526	397.116068644051	493.350056404651	479.839618170254	569.732714248736	510.564149570721	691.150461891464	560.833880869876	578.822784820416	376.046339101433	335.810317534687	349.227951239053	254.764702496423	365.752810752305	398.39989287314	288.301305849693	512.796678785354
Herpesviridae:Herpes_Simplex_1_KOS	Herpesvirus:Herpes_Simplex_1_KOS:4409:-	454.694314580304	389.270024778501	414.952237944737	398.598903598072	1463.42492891887	1398.59505115958	1278.6061767967	1387.19879441184	595.49491488005	607.96043270137	662.626262294753	560.475915200623	413.391317358971	994.92261374938	1191.42840177258	1050.14292668729	2347.34980961173	2420.09650897599	2448.46542543191	1645.60663823944	478.451815374591	425.425387609926	689.190671118702	275.040094044582	576.060676934881	963.870708564048	630.353702620516	833.2946030262
Herpesviridae:Herpes_Simplex_1_KOS	Herpesvirus:Herpes_Simplex_1_KOS:440:+	394.944733163707	465.22515156455	415.356674823826	448.490111238843	463.305050199694	377.496894339534	437.481508507001	392.666755514964	645.427718301669	636.294961479752	598.827165543781	608.034546691187	557.915525947462	789.360090247442	723.473356188587	790.624847103649	967.166234552667	896.569794218339	883.804364794941	991.065756567515	320.646655215954	970.009274990224	551.637620936789	726.387940681843	731.505621504611	972.438448195728	635.240165431528	589.716180603157
Herpesviridae:Herpes_Simplex_1_KOS	Herpesvirus:Herpes_Simplex_1_KOS:4410:-	168.493819594804	234.567303309857	222.844720377729	223.448919327282	671.260344130663	608.945809885411	572.834903404195	654.44459252494	382.201705202516	463.823916741774	487.652501898522	348.251914463161	313.135785275063	720.291082350791	861.631512503861	650.60579021201	1253.58026967771	1226.09663982603	1326.79766369216	1065.10122904454	220.759346392136	844.942089280825	302.189084337466	251.23854744457	384.04045128992	651.148212007712	332.279471148799	405.964037371738
Herpesviridae:Herpes_Simplex_1_KOS	Herpesvirus:Herpes_Simplex_1_KOS:4411:-	71.6994976999166	69.8116974136479	85.7406183667488	93.4133249444218	354.974850570538	284.669789174074	242.911003342285	242.759789022072	253.979197650704	285.809159851505	233.087789119889	203.530487454241	196.605004476235	587.086567121535	566.00276942064	462.304299909462	815.657360899566	866.612808254004	905.626694789877	706.702237280741	24.3422853436195	63.0259833496186	86.2379226529089	65.2338684592918	132.585393897711	274.167668213774	112.38864465327	299.131395958123
Herpesviridae:Herpes_Simplex_1_KOS	Herpesvirus:Herpes_Simplex_1_KOS:4412:-	5.37746232749374	11.1698715861837	9.30204821903407	11.1459080899594	132.511047760664	158.42492614905	153.481081713782	172.281140596309	58.5631645068372	116.417955198135	109.911315194745	88.980665369442	97.000482340924	182.539520869721	187.182018233597	156.917908585457	234.527434558908	190.440839344707	235.681163945318	153.118818077494	0.0	44.3151445427006	0.0	25.5646241259387	22.8595506720191	171.354792633609	229.663752117552	166.65892060524
Herpesviridae:Herpes_Simplex_1_KOS	Herpesvirus:Herpes_Simplex_1_KOS:4413:-	137.424037258173	151.910253572098	129.824238187389	123.66650404574	3006.16303970908	3461.83217530385	3189.26436726513	3759.97995807918	869.81710651734	1197.4418248951	1178.07243010459	1111.74693398372	959.588664231691	2083.58173821564	2171.90564013904	1797.31358372112	6097.71329853162	6089.82728960715	5913.85142862787	4686.1088829211	303.858872220354	412.623234742034	365.620283644151	394.047827044641	1216.12809575142	2146.21877773595	1920.37988472762	2234.93885837283
Herpesviridae:Herpes_Simplex_1_KOS	Herpesvirus:Herpes_Simplex_1_KOS:4414:-	290.382965684662	314.43188515107	326.784998303458	309.431638878397	1007.85775012125	1008.72120946466	806.077807110966	863.643120391886	480.834403319295	628.287377259774	583.666984137609	674.002971016808	589.815013428706	1327.11165172851	1448.43228395046	1462.95773235057	1913.57782887888	1906.54817815881	1854.89804956963	1655.70238448631	434.803579586032	557.38604024819	573.731634178444	590.630971185479	1339.56966938032	1957.72850583898	1720.03490947614	1863.16126625345
Herpesviridae:Herpes_Simplex_1_KOS	Herpesvirus:Herpes_Simplex_1_KOS:4415:-	253.935721020538	268.076918068408	276.634825296492	239.902402698174	605.488437212961	617.609673034188	673.141437122651	560.473061290589	331.652447417667	217.436709973236	281.095030239433	246.48667073604	292.954476868562	827.183594571799	727.930070908435	755.620082880739	1612.63554559533	1326.66652127773	1359.53115868456	1078.56222404037	253.495523233555	320.053821697282	160.359773528136	127.823120629693	585.204497203688	505.496638269145	610.807851376469	726.461961612584
Herpesviridae:Herpes_Simplex_1_KOS	Herpesvirus:Herpes_Simplex_1_KOS:4416:-	616.018184405117	559.052072888493	556.100708746602	563.133737306997	647.079495999155	658.45359930699	558.332753950924	620.883331369815	624.468269951853	746.553236508673	504.707705980465	822.815463100185	587.210973634319	519.662059412899	713.07435517561	690.438797776011	786.600864582534	751.064433820136	728.865821830889	816.072821621808	1050.91521552454	431.334073548952	1375.53050181913	570.355579637321	507.482024918824	475.509549558264	801.379901005927	705.095433329861
Herpesviridae:Herpes_Simplex_1_KOS	Herpesvirus:Herpes_Simplex_1_KOS:4417:-	219.280963798912	186.536855489267	174.716731766205	196.380285394523	3361.13789027962	3704.42034346959	3434.59239551629	4330.52139771631	1197.77082775563	1558.39908281101	1514.75479216665	1720.29286380921	1425.711787427	3440.29439332844	3866.9428052544	2905.3954305015	5163.75448834128	5820.21441592812	5569.05861470787	4612.07341044407	574.142178449509	658.818482201482	1205.19278682702	754.597181096672	2240.23596585787	2827.35407845454	2716.87332292253	3452.83097048805
Herpesviridae:Herpes_Simplex_1_KOS	Herpesvirus:Herpes_Simplex_1_KOS:4418:-	285.602999171334	251.880604268442	261.266223891131	272.278611911866	7193.31870216101	7158.8263503602	7417.84944534799	8659.92408672745	2209.37243781584	2362.85331291029	2064.94304236563	2192.81087990901	2074.11769622942	4430.28350651377	4853.36232991399	3208.36770015496	9650.90770530021	9883.66558351912	9418.51762581473	6343.49389178189	566.587676101489	1208.32627453097	1290.00528927079	937.95724379306	6089.78429902588	6048.82417996638	7095.14400158906	7127.87383511642
Herpesviridae:Herpes_Simplex_1_KOS	Herpesvirus:Herpes_Simplex_1_KOS:4419:-	439.756919226155	422.779639537052	435.578518778248	447.428596182657	16830.8375334548	17399.5125922136	17813.4735784342	21102.2023056375	4103.12024165798	4976.40560870756	4095.77567656738	4468.97721071008	4315.54494924822	9730.50761248774	11135.8445133258	8209.22074068995	15030.5104519966	16424.987447303	16286.0048752213	11643.7606713874	2251.24169970992	1708.59501736857	1952.82568652042	2465.66392000864	9573.57982144159	10748.2293679431	12221.0434903404	12469.5059057972
Herpesviridae:Herpes_Simplex_1_KOS	Herpesvirus:Herpes_Simplex_1_KOS:441:+	444.536885739483	460.757202930076	450.54268330452	457.512989216429	390.76250580517	310.661378620403	300.919601155368	276.321050177197	581.316464525763	577.777999872224	567.243454280923	518.031115053131	611.2983417324	483.483055276558	589.77191459316	642.156364365101	491.884973366914	483.591344852851	554.287181871395	575.45753607146	704.247496665407	459.892722254248	422.637092009711	648.812529541064	717.789891101399	826.786874457161	972.406099391339	709.368738986406
Herpesviridae:Herpes_Simplex_1_KOS	Herpesvirus:Herpes_Simplex_1_KOS:4420:-	718.787464441664	666.282840115856	675.81402495678	681.492666071804	13733.7545047713	13265.6121755119	14045.3317454927	15995.2970665326	3916.33456959933	4595.73737425017	4605.5367763499	4387.15590922094	4314.24292935103	9786.42061888027	9736.43609129364	8123.51942138558	14158.8155624856	14015.5898618857	14596.9565336132	11085.1293790608	1779.50499753357	1861.23607079342	2309.18073880516	2619.05166476427	6194.93823211717	7783.79145538167	8942.22694415151	7973.98835511225
Herpesviridae:Herpes_Simplex_1_KOS	Herpesvirus:Herpes_Simplex_1_KOS:4421:-	455.889306208636	456.289254295603	483.706507389772	456.982231688336	1261.27303853946	992.631177902642	1105.78889581189	1295.46468058783	914.20182066989	1000.94802749719	914.664278172357	904.636764589327	972.608863203627	817.316593443706	1007.21752668555	719.408257822556	1153.95799659074	1266.75254934906	1433.72708066735	994.431005316471	512.02738136579	650.94023428278	746.920189588831	698.178700267015	626.351688413323	681.135300718594	806.266363816939	320.497924240846
Herpesviridae:Herpes_Simplex_1_KOS	Herpesvirus:Herpes_Simplex_1_KOS:4422:-	673.37778256505	627.188289564213	704.124606492971	643.80888157718	1770.03808322639	1545.88072468878	1642.36842558291	1759.72879323373	1207.01764320408	1116.13404666148	962.039845066644	1050.89234100117	1141.8714498388	1077.14762315016	1179.54382918632	1053.76410919311	1805.65369970133	1910.82774758228	1715.23513760203	1591.76265825614	566.587676101489	542.614325400623	1029.15339099835	586.223277370662	758.937082311033	745.393347956197	522.851520778258	705.095433329861
Herpesviridae:Herpes_Simplex_1_KOS	Herpesvirus:Herpes_Simplex_1_KOS:4423:-	621.993142546776	581.39181606086	623.641667554371	601.348279329715	1137.46709610614	1163.43305140709	1110.62294562965	1266.37825425339	864.885471611501	970.765594668043	824.334863960584	1193.56823547286	841.104853587073	1006.43411506549	1065.15481804357	1331.38810130584	1224.52377336067	1283.87082704297	1174.0413537276	1201.39380337726	527.13638606183	540.644763420947	862.379226529089	625.892521704016	1353.28539978353	1010.99327653829	850.244529116045	2158.01935655503
Herpesviridae:Herpes_Simplex_1_KOS	Herpesvirus:Herpes_Simplex_1_KOS:4424:-	262.898158233028	261.374995116698	261.266223891131	254.232855956693	340.466341691633	337.890662802271	302.128113609807	353.511950833985	530.767206740914	303.056264325303	344.262452765148	312.966478195968	340.478203116129	355.212040611349	251.061595884746	387.466528122551	309.244139374136	430.096727059394	412.442036904306	397.099352376797	153.608214409737	334.825536544849	241.608725449059	348.207811370544	237.739326988998	145.651573738567	278.52838022767	153.839003635606
Herpesviridae:Herpes_Simplex_1_KOS	Herpesvirus:Herpes_Simplex_1_KOS:4425:-	660.830370467565	648.411045577962	683.093888780372	680.431151015618	553.257805248904	644.838957216056	555.915729042045	438.533812426968	771.184408400561	771.191957185527	807.279659878641	757.869805043178	895.138679320608	642.999573514062	815.578793732103	790.624847103649	834.336537103373	757.483787955351	770.328248821269	797.56395350255	930.043177956223	1163.02634899843	514.576695499176	639.115603148467	1229.84382615463	479.793419374104	645.013091053551	700.822127673317
Herpesviridae:Herpes_Simplex_1_KOS	Herpesvirus:Herpes_Simplex_1_KOS:4426:-	356.107505242919	297.118584192486	305.349843711771	312.616184046957	858.903725631165	934.459525332288	732.358547390173	959.852069036578	645.427718301669	670.173202410426	718.213594117383	724.629901313214	628.224600395917	911.05310416059	765.069360240498	836.493158844013	651.695703110595	547.784886205	667.763297845066	688.193369161483	407.943126793072	205.819226876098	1052.67282444914	381.706284363153	388.612361424324	578.322425138429	547.283834833316	901.667493530913
Herpesviridae:Herpes_Simplex_1_KOS	Herpesvirus:Herpes_Simplex_1_KOS:4427:-	828.726694248203	816.517612950026	790.674098617896	863.542498207808	2832.06093316222	2876.40256539369	2951.1874137406	3271.10425391953	2367.80120916591	2212.55711678148	2084.5249433486	2041.44147215409	2019.43286054729	2361.50226999026	3003.82572117725	2341.69802042913	3625.83564756118	3975.71999440972	3932.38386508761	2803.25220788027	1175.14480969198	1614.05604234414	895.163891339286	1127.48807783019	873.234835671129	1066.68358414421	1133.65937215473	1008.50013494453
Herpesviridae:Herpes_Simplex_1_KOS	Herpesvirus:Herpes_Simplex_1_KOS:4428:-	933.288461727248	919.280431542916	905.938609158101	887.9573445001	1948.97635939955	2073.13868202859	1998.87959964249	1978.99569944721	1858.60990513804	2127.55353044633	2071.89145884346	1858.87769320645	2050.03032813134	2009.57922975495	2173.39121171233	2019.4127774113	4501.68146511745	4949.32203825064	4853.28619087395	4004.64601125753	1154.99947009726	1639.66034807992	1475.30991645886	1301.15121413398	2139.65394290099	1983.43172473402	1250.93447961901	1538.39003635606
Herpesviridae:Herpes_Simplex_1_KOS	Herpesvirus:Herpes_Simplex_1_KOS:4429:-	792.279449584078	818.193093687954	803.211641869638	763.229325398173	2770.15796194556	2791.00162864147	2656.31037485743	3161.47080081279	2611.91713700494	2758.30477977379	2731.35935001193	2662.77198033727	2503.13325235472	2162.51774724039	2755.73526843907	2234.26960608985	13245.6113925217	14231.7081177713	13198.1451809378	10099.1114956167	1255.72616807086	2220.68113208422	1634.24426977785	1704.01442880826	1586.45281663812	1126.65776156598	1104.34059528866	1632.40276080004
Herpesviridae:Herpes_Simplex_1_KOS	Herpesvirus:Herpes_Simplex_1_KOS:442:+	267.678124746355	263.050475854625	282.29694160373	284.486035058012	129.609345984883	113.86791566963	89.429921628503	124.176666273963	207.128666045235	294.432712088404	233.087789119889	135.005147457084	264.310039130303	300.943534406837	233.234737005356	272.795748771641	645.469311042659	556.344025051953	491.002424886078	762.228841638513	162.841495057317	223.545284693179	32.7846648101968	375.535513022409	301.746068870652	235.612839871212	249.209603361599	170.932226261785
Herpesviridae:Herpes_Simplex_1_KOS	Herpesvirus:Herpes_Simplex_1_KOS:4430:-	472.619189005284	441.768421233564	492.199681850629	511.119499553853	744.770122450447	637.412788802819	617.549864218446	683.531018859381	579.467101436073	498.31812568937	581.140287236581	519.053881321745	781.862948264763	754.825586299117	827.463366318363	657.848155223646	1276.4103739268	1022.8170922109	1283.15300370228	1125.67570652575	984.603472691922	613.518556668944	478.941190270701	721.980246867026	580.632587069285	574.038555322589	713.423570407716	435.877176967551
Herpesviridae:Herpes_Simplex_1_KOS	Herpesvirus:Herpes_Simplex_1_KOS:4431:-	668.597816051722	703.143416350262	685.520510054902	700.599937083163	874.37946843533	771.08382024108	727.524497572416	759.603210810998	675.633982099932	496.470221638606	677.786443700925	760.426720714714	735.64124191439	774.559588555303	892.828515542794	852.184949702559	879.996745601568	890.150440083125	870.710966797979	869.916801605102	764.683515449566	1096.06124168946	861.66651642452	833.935669763378	909.810116746359	1135.22550119766	654.786016675575	658.08907110787
Herpesviridae:Herpes_Simplex_1_KOS	Herpesvirus:Herpes_Simplex_1_KOS:4432:-	397.334716420371	395.971947730211	434.769645020071	400.191176182352	442.025903843967	538.397209959663	561.958291314242	636.545253242206	502.41030603234	348.637897577482	319.627157980119	597.806884005044	423.80747653652	467.038053396403	469.440617157276	528.692645849463	628.865598861498	530.666608511094	661.216598846585	636.032013552667	1573.01526668769	1231.96101828708	981.401813992195	1041.97881782274	310.889889139459	372.696673978099	327.393008337787	999.95352363144
Herpesviridae:Herpes_Simplex_1_KOS	Herpesvirus:Herpes_Simplex_1_KOS:4433:-	393.749741535375	423.89662669567	404.436879088438	420.890719777991	578.405887305672	664.642072984687	656.222262760502	742.822580233436	556.658289996568	562.37879944919	470.597297816579	554.850700723245	715.459933507889	498.283556968698	609.084345045833	639.742242694555	666.223951269112	716.827878432324	635.029802852661	528.344053586078	1115.5481800576	940.46584529509	908.705383326106	1324.07122197103	608.064047875708	762.528827219558	557.05676045534	435.877176967551
Herpesviridae:Herpes_Simplex_1_KOS	Herpesvirus:Herpes_Simplex_1_KOS:4434:-	467.839222491956	508.229157171357	470.360090379853	425.136780002738	897.593082641578	873.812483290855	1041.73773572662	1063.89197861747	557.274744359798	682.492562748853	586.825355263895	554.850700723245	472.633222681281	1187.32913574719	1256.79355099701	1145.50073267384	2322.44424133999	2090.5696633683	2134.22387350482	1965.30526939025	516.22432711469	847.896432250338	582.284155433278	377.298590548336	772.652812714245	1066.68358414421	684.104793541645	803.381463430387
Herpesviridae:Herpes_Simplex_1_KOS	Herpesvirus:Herpes_Simplex_1_KOS:4435:-	8.96243721248957	15.079326641348	14.5597276471838	11.6766656180527	3.86893570104128	19.8031157686313	10.8766120899531	14.5432131672209	22.808811439505	7.39161620305617	15.7918556314288	18.9211759693641	14.3222188691297	31.2455035722946	14.8557157328252	31.3835817170914	6.22639206793562	72.7526801991015	17.4578639959494	16.8262437447795	54.560294735699	0.0	0.0	0.0	0.0	4.28386981584021	73.2969421651763	12.8199169696338
Herpesviridae:Herpes_Simplex_1_KOS	Herpesvirus:Herpes_Simplex_1_KOS:4436:-	197.771114488937	204.408650027161	208.689429609634	201.157103147363	621.931413942386	517.356399455492	687.643586575922	688.005853680065	457.40913751656	489.694573452471	463.64888133875	410.129273714325	520.807958877444	705.490580658652	806.665364292408	637.32812102401	657.922095178531	753.204218531875	735.41252082937	661.271379169836	373.528171652093	740.555304358019	28.5084041827798	409.915524777982	374.896631021113	449.806330663222	752.51527289581	564.076346663889
Herpesviridae:Herpes_Simplex_1_KOS	Herpesvirus:Herpes_Simplex_1_KOS:4437:-	208.526039143924	264.167463013244	232.146768596763	211.241496181136	1002.05434656969	960.451114778616	988.56318773129	1088.50357013122	953.654899916601	653.542065953549	563.45340892938	653.036262510215	639.291769522063	1208.7076381914	1192.91397334586	879.947348913832	1452.82481585165	1474.31166638768	1505.74076965064	1297.3033927225	533.01211011029	426.410168599763	235.907044612503	424.90168374836	612.635958010111	959.586838748208	1070.13535561157	1606.76292686077
Herpesviridae:Herpes_Simplex_1_KOS	Herpesvirus:Herpes_Simplex_1_KOS:4438:-	172.0787944798	155.819708627262	178.76110055709	184.70361977647	190.545083276283	154.711841942432	175.234305893688	193.536605994555	168.908495524983	161.999588450314	113.701360546288	292.511152823683	173.16864632675	366.723541927458	292.657599936656	193.129733643639	228.301042490973	226.817179444258	253.139027941267	257.441529295127	409.621905092632	77.7976981971855	200.271539384028	280.329326622362	393.184271558728	368.412804162258	972.406099391339	329.044535553935
Herpesviridae:Herpes_Simplex_1_KOS	Herpesvirus:Herpes_Simplex_1_KOS:4439:-	152.361432612323	167.548073792755	190.085333171566	192.66498269787	261.153159820287	332.939883860113	299.711088700929	264.015254420318	228.08811439505	187.870245161011	205.925797433832	171.313349992891	153.638347868846	297.654534030806	279.287455777114	330.734668864732	215.848258355102	254.634380696855	257.503493940254	243.980534299303	303.019483070574	118.173718780535	30.6465344964883	89.916953822267	192.02022564496	394.1160230573	175.912661196423	542.709818381166
Herpesviridae:Herpes_Simplex_1_KOS	Herpesvirus:Herpes_Simplex_1_KOS:443:+	464.851743421126	481.421465364516	445.689440755459	437.874960676977	322.088897111687	276.005926025298	277.957864521023	298.695224280614	402.544699189102	433.025515895707	365.739376423891	454.619606399046	332.666083732968	343.700539295241	255.518310604593	508.172611649826	776.223544469308	828.096683442714	737.594753828864	819.438070370764	261.050025581575	159.534520353722	591.549386792681	471.62323818542	571.488766800477	372.696673978099	420.235801747011	320.497924240846
Herpesviridae:Herpes_Simplex_1_KOS	Herpesvirus:Herpes_Simplex_1_KOS:4440:-	341.17010988877	355.76041001995	313.438581293539	319.51603191217	371.417827299963	383.685368017231	378.264398239479	321.06939838403	303.295546709094	373.276618254336	376.477838253263	349.786063866082	324.853964349806	481.838555088543	558.574911554227	479.20315160328	456.602084981946	442.935435329824	440.811065897723	481.230571100695	149.411268660837	498.299180857922	597.963777733807	312.064722089044	228.595506720191	346.993455083057	322.506545526776	358.957675149748
Herpesviridae:Herpes_Simplex_1_KOS	Herpesvirus:Herpes_Simplex_1_KOS:4441:-	545.513678333532	529.451913185106	533.856680396738	592.325401352129	562.930144501507	576.765746761386	629.634988762838	690.243271090406	831.596935997088	955.366394245009	654.41449736641	766.5633183264	813.11142579741	726.869083102853	644.738062804614	745.963596198557	778.299008491953	534.94617793457	650.305433849117	604.062150437586	577.499735048629	993.644018746331	433.327743578253	836.580286052269	717.789891101399	612.59338366515	547.283834833316	606.809403229335
Herpesviridae:Herpes_Simplex_1_KOS	Herpesvirus:Herpes_Simplex_1_KOS:4442:-	925.52101614309	1012.54885928755	933.844753815203	940.502339781337	1112.31901404937	1096.59753568796	1068.32500972428	1223.8673234569	1252.63526608309	1400.09530246222	1306.93397205705	1520.34205829512	1316.99312601134	1366.57965624088	1372.66813371305	1240.85853866038	1338.67429460616	1422.95683330596	1235.14387771342	1354.51262145475	1027.4123193307	817.368221565367	840.285213287435	642.64175820032	1371.57304032114	1066.68358414421	1138.54583496574	824.74799171311
Herpesviridae:Herpes_Simplex_1_KOS	Herpesvirus:Herpes_Simplex_1_KOS:4443:-	895.646225434791	876.276425936109	918.880589288931	923.518098882352	1394.75132022538	1372.60346171325	1427.25320869273	1420.76005556696	1092.97358600655	1354.51366921004	1029.62898716916	1189.98855353271	1161.4017482967	1177.4621346191	1280.56269616953	1127.39482014474	2216.59557618508	2101.26858692699	2084.03251451647	1729.73785696334	994.676142489282	1110.83295653703	1068.35244674967	1569.13899807486	992.104499165628	972.438448195728	1187.41046307586	1764.87523615293
Herpesviridae:Herpes_Simplex_1_KOS	Herpesvirus:Herpes_Simplex_1_KOS:4444:-	730.737380724983	698.675467715789	722.728702931039	754.206447420587	849.231386378562	830.493167546974	872.545992105124	775.26513268339	637.41381157968	997.868187412582	751.060653830755	770.654383400857	779.909918418973	1014.65661600557	928.482233301575	949.956877359651	1442.44749573842	1499.98908292853	1601.75902162836	1383.11723582088	626.184305735868	814.413878595853	568.029953341888	634.70790933365	1046.96742077847	852.490093352202	996.838413446397	1234.98533474139
Herpesviridae:Herpes_Simplex_1_KOS	Herpesvirus:Herpes_Simplex_1_KOS:4445:-	607.055747192627	597.588129860826	616.766240609868	580.117978205983	732.196081422063	792.124630745251	808.494832019844	797.639306786807	660.839077382415	669.557234393504	727.057033270983	640.763067286844	664.030147568742	841.984096263938	915.112089142032	992.204006594197	890.374065714794	1172.60202203258	1006.00941276659	970.87426407378	655.562925978168	948.344093213793	529.543607695135	364.075509103885	841.231464730302	582.606294954269	601.034925754445	640.995848481692
Herpesviridae:Herpes_Simplex_1_KOS	Herpesvirus:Herpes_Simplex_1_KOS:4446:-	960.175773364716	880.744374570583	953.257724011448	922.987341354258	1089.10539984312	1180.76077770464	1238.72526580021	1211.56152770002	880.296830692247	1038.52207652939	969.61993576973	935.831135782062	1270.12040971237	1256.39814364385	1259.76469414358	1278.27742455384	1693.57864247849	1542.7847771633	1521.0164006471	1571.57116576241	1290.98051236162	872.515956996283	963.584061377958	1009.3618835931	1344.14157951472	989.573927459089	1026.15719031247	1410.19086665972
Herpesviridae:Herpes_Simplex_1_KOS	Herpesvirus:Herpes_Simplex_1_KOS:4447:-	740.894809565805	831.596939591374	725.155324205569	748.898872139654	962.39775563402	945.598777952143	961.975913733626	1019.14363041063	740.978144602298	748.401140559437	699.263367359668	782.416195489921	815.064455643201	1032.74611807374	779.925075973323	1012.72404079383	998.298194892345	958.62355085875	986.369315771144	1103.80158965754	1914.64665064814	953.267998162982	733.378697602011	617.077134074382	731.505621504611	813.93526500964	557.05676045534	504.250067472264
Herpesviridae:Herpes_Simplex_1_KOS	Herpesvirus:Herpes_Simplex_1_KOS:4448:-	685.327698848369	719.898223729538	688.75600508761	757.390992589147	967.233925260321	917.131799034736	959.558888824748	959.852069036578	616.454363229865	562.994767466111	577.981916110295	656.615944450365	770.795779138618	776.204088743318	861.631512503861	843.735523855649	1247.35387760977	1356.62350724207	1195.86368372254	974.239512822735	789.025800793185	798.657382758449	448.294655774213	468.97862189653	704.074160698188	861.057832983883	977.29256220235	863.207742622012
Herpesviridae:Herpes_Simplex_1_KOS	Herpesvirus:Herpes_Simplex_1_KOS:4449:-	722.37243932666	718.22274299161	705.742354009324	692.10781663367	661.58800487806	612.65889409203	647.762675579427	449.720899478677	742.827507691987	775.503733303976	649.361103564353	716.959154298607	776.003858727392	1019.59011656961	891.342943969512	1010.30991912329	1722.63513879552	1795.27937314842	1710.87067160305	1568.20591701345	644.650867031028	725.783589510452	667.809367981617	662.917149748478	873.234835671129	1178.06419935606	987.065487824374	876.027659591646
Herpesviridae:Herpes_Simplex_1_KOS	Herpesvirus:Herpes_Simplex_1_KOS:444:+	83.05191816907	76.5136203653582	79.6740651804223	82.2674168544624	40.6238248609335	73.0239893968278	59.2171102675222	58.1728526688835	28.3569007085738	32.6463048968314	51.7972864710865	92.5603473095919	64.4499849110837	74.0025084606977	44.5671471984756	91.7366234807287	122.452377336067	134.806436839512	113.476115973671	126.196828085847	22.6635070440596	148.701929465506	435.465873891962	116.363116711169	91.4382026880763	34.2709585267217	48.8646281101175	102.559335757071
Herpesviridae:Herpes_Simplex_1_KOS	Herpesvirus:Herpes_Simplex_1_KOS:4450:-	531.771274607715	625.512808826286	577.940300217378	591.263886295942	983.676901989747	887.427125381789	910.00987819274	695.836814616261	673.784619010242	575.314127804538	485.757479222751	641.274450421151	667.285197311726	1509.65117259823	1449.91785552374	2070.10933249276	4628.28477049881	4386.55865906347	4458.30201796559	3215.49517962737	911.576616661063	703.133626744183	699.881322687244	1088.7003722598	1453.86742274041	1799.22532265289	1661.397355744	1239.25864039794
Herpesviridae:Herpes_Simplex_1_KOS	Herpesvirus:Herpes_Simplex_1_KOS:4451:-	627.968100688436	699.233961295098	655.592181002358	632.132215959127	713.818636842117	527.257957339807	595.79664003854	570.541439637127	892.009463593615	838.332471029953	800.331243400813	900.54569951487	850.870002816025	1292.57714778019	1136.46225356113	1257.7573903542	1494.33409630455	1480.73102052289	1466.46057565975	1320.86013396519	823.440755934165	730.707494459641	826.031011196045	639.115603148467	868.662925536725	891.044921694764	1138.54583496574	1170.88574989322
Herpesviridae:Herpes_Simplex_1_KOS	Herpesvirus:Herpes_Simplex_1_KOS:4452:-	647.685462555913	592.561687647044	600.58876544633	653.362517082859	330.79400243903	298.284431265008	284.000426793219	221.504323623826	518.438119476317	616.583984938268	459.22716176195	583.999539378751	636.687729727676	555.841063549241	512.522192782469	698.88822362292	595.658174499174	579.881656881074	597.931841861268	668.001876667748	347.507108008914	565.264288166892	454.709046715338	752.834103570745	557.773036397266	856.773963168043	610.807851376469	593.989486259701
Herpesviridae:Herpes_Simplex_1_KOS	Herpesvirus:Herpes_Simplex_1_KOS:4453:-	705.642556530012	711.5208200399	740.52392561093	659.731607419979	373.352295150484	251.252031314509	371.013323512843	354.630659539155	669.469438467633	516.181198180089	576.718567659781	713.890855492764	498.673620625153	789.360090247442	414.474468945823	838.907280514558	572.828070250077	522.10746966414	451.722230895192	661.271379169836	668.153763224868	1293.01743965702	726.964306660885	425.783222511323	745.221351907822	569.754685506748	796.493438194916	662.362376764415
Herpesviridae:Herpes_Simplex_1_KOS	Herpesvirus:Herpes_Simplex_1_KOS:4454:-	935.678444983912	904.759598480877	873.988095710114	863.011740679715	526.175255341615	605.232725678793	495.490106320084	488.875704159656	885.844919961316	660.317714139684	737.795495100355	673.491587882501	708.949834021921	1236.66414138766	970.078237353485	1398.98350808111	879.996745601568	768.182711514043	617.571938856712	920.395532839441	799.937859740325	830.170374433258	694.892351955258	801.318735533733	1307.56629843949	1546.47700351832	1118.99998372169	1213.61880645867
Herpesviridae:Herpes_Simplex_1_KOS	Herpesvirus:Herpes_Simplex_1_KOS:4455:-	1171.0917957653	1135.97594031488	1166.80039617014	1193.14292315375	1383.14451312226	1528.55299839123	1322.11262515652	1446.49035578589	1639.76860619144	1426.58192718984	1191.33758883499	1414.48574949354	1144.47548963318	1570.49767955481	1521.2252910413	1672.98631768803	2969.98901640529	2967.88139518099	3031.12163629672	2806.61745662923	1364.84675754225	1044.8526302179	1089.73374988676	1189.19579123763	1741.89776120785	2788.79925011198	2609.37114108028	2243.48546968592
Herpesviridae:Herpes_Simplex_1_KOS	Herpesvirus:Herpes_Simplex_1_KOS:4456:-	817.374273779049	896.38219479124	886.930075840944	867.257800904461	1755.52957434748	1784.75580864789	1754.76008384576	1763.08491934924	1888.19971457308	1944.61102942069	1915.86792520494	2159.57097617904	1856.02936344949	1817.17270775713	2061.97334371614	1798.52064455639	6905.0688033406	6211.79501817623	6551.06346448003	5303.63202835451	1094.5634513131	1479.14104673636	1255.79520425145	1842.41601459351	1755.61349161107	3148.64431464256	2658.23576919039	2149.47274524194
Herpesviridae:Herpes_Simplex_1_KOS	Herpesvirus:Herpes_Simplex_1_KOS:4457:-	863.978947283995	869.01600940509	831.926660284917	860.888710567341	5689.26994838121	5718.14967819228	6154.953930459	7316.35493181727	3593.92893763011	4438.66552993523	3984.60101292212	3688.09516462308	3572.74259789927	2772.62731699414	3446.52605001545	2754.51282609241	36137.9795622984	38347.0818190617	39162.3534089136	22471.4485211531	2060.70036270986	1676.09724470392	2226.5063666751	2202.08382988258	1828.76405376153	2056.2575116033	2213.56765338832	2576.8033108964
Herpesviridae:Herpes_Simplex_1_KOS	Herpesvirus:Herpes_Simplex_1_KOS:4458:-	391.359758278711	384.802076144028	361.162133025975	378.96087505862	1539.83640901443	1455.5290089944	1282.23171416002	1576.26056558571	1330.92497021328	1608.90846019856	1456.00908921774	1415.50851576216	1527.26933940811	731.8025836669	1059.21253175044	893.225018101832	8893.36333703471	9032.03126824728	9580.00286777726	5643.52215199906	487.685096022171	777.976981971855	998.506856501863	654.983300881808	370.324720886709	612.59338366515	703.650644785692	717.915350299495
Herpesviridae:Herpes_Simplex_1_KOS	Herpesvirus:Herpes_Simplex_1_KOS:4459:-	486.959088545267	484.772426840371	480.471012357064	492.542986070588	1350.25855966341	1295.86638810981	1325.73816251983	1391.67362923252	1308.732613137	1185.12246455667	1224.18464854836	1207.88696323346	1102.81085292299	761.403587051179	866.088227223709	877.533227243286	5701.29967020638	5946.46171392068	5863.66006963952	3676.53425823433	897.307001114803	613.518556668944	967.147611900805	442.532459007628	804.656183655072	1066.68358414421	1197.18338869788	1029.86666322725
Herpesviridae:Herpes_Simplex_1_KOS	Herpesvirus:Herpes_Simplex_1_KOS:445:+	132.04657493068	160.287657261736	132.655296341008	142.243017529006	206.988060005709	227.73583133926	215.115216890183	221.504323623826	153.497136444236	123.193603384269	177.50045729726	204.041870588548	136.712089205329	148.005016921395	213.922306552683	223.306254525458	657.922095178531	691.150461891464	713.590190834434	568.727038573548	124.229594167438	114.234594821184	131.851369345357	127.823120629693	809.228093789475	154.219313370248	215.004363684517	141.019086665972
Herpesviridae:Herpes_Simplex_1_KOS	Herpesvirus:Herpes_Simplex_1_KOS:4460:-	379.409841995392	342.35656411653	374.104113156805	423.013749890364	383.991868328347	274.768231289759	298.50257624649	378.123542347743	298.363911803255	405.306955134246	313.942089952805	387.628415804811	333.968103630161	374.946042867535	277.801884203831	485.238455779644	514.715077616011	714.688093720586	637.212035852155	657.90613042088	336.595049061774	132.945433628102	310.7416055923	331.458574874239	438.903372902766	402.68376268898	1592.98687638983	414.510648684828
Herpesviridae:Herpes_Simplex_1_KOS	Herpesvirus:Herpes_Simplex_1_KOS:4461:-	228.243401011401	277.571308916664	247.110933123036	236.717857529614	237.939545614039	237.637389223575	176.442818348127	180.112101532505	241.650110386107	212.508965837865	238.141182921947	287.397321480611	309.880735532079	312.455035722946	270.374026337419	325.906425523641	246.98021869478	308.128998490312	355.70397891747	302.872387406032	651.365980229268	363.384185250145	594.400227210959	205.398531770473	233.167416854595	209.90962097617	146.593884330353	170.932226261785
Herpesviridae:Herpes_Simplex_1_KOS	Herpesvirus:Herpes_Simplex_1_KOS:4462:-	451.706835509475	498.176272743792	448.520498909078	490.419955958214	497.158237583805	584.191915174622	609.090277037372	613.052370433619	551.726655090729	537.124110755415	550.819924424237	613.659761168565	600.231172606255	751.536585923086	778.43950440004	618.015147659646	807.355504808986	684.73110775625	894.715529792409	819.438070370764	754.610845652206	692.301035855967	385.576166572097	540.383261696566	841.231464730302	728.257868692836	708.537107596704	611.08270888588
Herpesviridae:Herpes_Simplex_1_KOS	Herpesvirus:Herpes_Simplex_1_KOS:4463:-	394.944733163707	415.519223006033	385.83278265037	426.729052587018	348.204213093716	257.440504992206	308.170675882003	295.339098165101	469.738224781157	536.508142738493	485.125804997493	431.607365355224	511.042809648492	485.127555464574	441.214757264908	526.278524178917	558.299822091561	635.516059386269	567.380579868357	646.127759799534	459.145864929652	409.668891772521	859.528386110811	309.420105800154	480.050564112401	578.322425138429	605.921388565457	427.330565654461
Herpesviridae:Herpes_Simplex_1_KOS	Herpesvirus:Herpes_Simplex_1_KOS:4464:-	308.307840109641	340.122589799293	318.696260721689	287.670580226572	306.613154307522	258.678199727746	247.745053160042	233.810119380705	348.913169588104	274.105767529999	299.41358277189	272.055827451397	315.739825069451	272.987031210574	359.50832073437	294.52284380655	413.017340506396	462.193497735469	416.806502903293	452.62595673457	199.774617647636	249.149590428961	366.332993748721	415.204757355762	813.800003923879	522.632117532506	513.078595156234	593.989486259701
Herpesviridae:Herpes_Simplex_1_KOS	Herpesvirus:Herpes_Simplex_1_KOS:4465:-
Herpesviridae:Herpes_Simplex_1_KOS	Herpesvirus:Herpes_Simplex_1_KOS:4466:-
Herpesviridae:Herpes_Simplex_1_KOS	Herpesvirus:Herpes_Simplex_1_KOS:4467:-
Herpesviridae:Herpes_Simplex_1_KOS	Herpesvirus:Herpes_Simplex_1_KOS:4468:-
Herpesviridae:Herpes_Simplex_1_KOS	Herpesvirus:Herpes_Simplex_1_KOS:4469:-	1.19499162833194	1.11698715861837	0.0	2.65378764046653	12.5740410283842	0.0	0.0	0.0	0.0	0.0	0.0	0.0	0.0	0.0	0.0	0.0	0.0	0.0	4.36446599898736	3.36524874895591	0.0	0.0	0.0	0.0	0.0	8.56773963168043	0.0	0.0
Herpesviridae:Herpes_Simplex_1_KOS	Herpesvirus:Herpes_Simplex_1_KOS:446:+	263.495654047194	317.782846626925	307.776464986301	289.793610338945	445.894839545008	403.488483785862	536.579529771018	515.724713083756	323.022086332449	290.120935969955	299.41358277189	349.786063866082	339.827193167532	455.526552080295	358.022749161087	406.779501486915	558.299822091561	464.333282447207	573.927278866838	540.122424207423	532.17272096051	169.3823302521	587.985836269834	111.955422896352	402.328091827536	329.857975819696	337.165933959811	269.218256362311
Herpesviridae:Herpes_Simplex_1_KOS	Herpesvirus:Herpes_Simplex_1_KOS:4470:-	81.2594307265721	53.6153836136816	71.5853275986535	72.1830238206895	293.071879353877	209.170410306168	267.08125243107	268.490089241001	153.497136444236	191.566053262539	206.557471659089	133.470998054163	159.497437406217	77.2915088367287	173.811874074055	115.877840186184	921.506026054472	958.62355085875	990.733781770131	666.31925229327	96.5297522246982	138.854119567129	0.0	44.0769381481701	32.0033709408267	51.4064377900826	87.9563305982115	76.9195018178031
Herpesviridae:Herpes_Simplex_1_KOS	Herpesvirus:Herpes_Simplex_1_KOS:4471:-	208.526039143924	167.548073792755	153.686014053606	169.842408989858	5642.84271996871	6017.67180419283	5886.66416557349	6905.78883701958	2332.04685609858	2535.94032566519	2473.00459188175	2603.45153675764	2530.47567019578	1854.99621208149	2210.53050104439	1575.21439003093	18627.2896032407	20595.4278504809	19533.1675784679	14411.6777674037	502.794100718211	526.857829563218	438.31671431024	678.78484748182	676.642699891765	1083.81906340757	830.698677871998	1393.09764403354
Herpesviridae:Herpes_Simplex_1_KOS	Herpesvirus:Herpes_Simplex_1_KOS:4472:-	200.758593559766	206.084130765089	224.462467894083	223.448919327282	8973.02912464	9886.70554748916	10072.951307751	11117.7271119878	2847.40270375875	3103.86283726667	3284.70597133719	2798.28851092866	2995.9477834425	2754.53781492597	3280.1420338078	2248.75433611313	22157.6539057602	23749.4705155832	21802.6898979414	16683.2206729489	590.090572295329	477.618780071329	778.992144294458	872.723375333768	1165.83708427297	1220.90289751446	1402.41482676037	1888.80110019272
Herpesviridae:Herpes_Simplex_1_KOS	Herpesvirus:Herpes_Simplex_1_KOS:4473:-	254.533216834704	245.737174896041	233.360079234029	217.610586518255	15320.9853761235	16747.2474665844	16453.8970671901	19970.0690960046	3722.76789954515	4284.67352570489	3495.05348834783	3858.38574834736	3344.23810594179	4302.01249184856	4915.75633599186	3437.70925885678	31945.542236555	34615.2972817902	30575.266555906	23696.399065773	787.347022493625	1191.58499770373	1145.32513804318	1370.79277640809	2080.21911115374	3131.5088353792	2848.80781881985	3927.1678983645
Herpesviridae:Herpes_Simplex_1_KOS	Herpesvirus:Herpes_Simplex_1_KOS:4474:-	250.350746135542	213.903040875417	215.564856554137	238.840887641987	2404.54353819716	2425.88168165733	2220.03737880486	2631.20287456181	1031.94460404679	805.070198116201	917.190975073386	929.183155036069	921.830087213077	1128.12712897864	1178.05825761304	962.027485712378	6481.67414272098	7318.06371414492	6330.65793153117	4172.90844870533	292.946813273215	460.877503244086	414.797280859446	647.049452015137	525.769665456439	471.225679742423	737.855884462774	465.790316563363
Herpesviridae:Herpes_Simplex_1_KOS	Herpesvirus:Herpes_Simplex_1_KOS:4475:-	185.821198205617	136.83092693075	168.24574170079	153.919683147059	706.080765440034	777.272293918777	726.315985117977	817.776063479882	278.637372179899	213.740901871707	237.509508696689	214.269533274691	119.785830541812	371.657042491504	289.686456790091	251.068653736731	1201.69366911157	1116.96761952738	1060.56523775393	770.641963510903	100.726697973598	239.301780530583	261.564608377005	225.673923318631	425.187642499555	364.128934346418	195.45851244047	106.832641413615
Herpesviridae:Herpes_Simplex_1_KOS	Herpesvirus:Herpes_Simplex_1_KOS:4476:-	171.481298665634	183.744387592721	186.040964380681	188.949680001217	723.49097609472	815.6408307205	698.520198665875	803.232850312661	274.93864600052	335.702569222134	323.417203331662	421.379702669082	320.947904658225	373.30154267952	402.589896359563	312.628756335641	911.128705941246	954.343981435273	1054.01853875545	617.523145433409	183.826223801817	76.8129172073477	132.564079449926	491.898629733578	242.311237123402	432.670851399862	317.620082715764	196.572060201052
Herpesviridae:Herpes_Simplex_1_KOS	Herpesvirus:Herpes_Simplex_1_KOS:4477:-	146.386474470663	128.453523241112	128.610927550123	161.881046068458	601.61950151192	610.183504620951	656.222262760502	726.041949655873	311.925907794312	285.193191834584	419.431685570749	266.430612974019	259.752969490125	373.30154267952	292.657599936656	442.991326545098	859.242105375116	1087.01063356305	964.546985776207	708.384861655219	96.5297522246982	51.2086114715651	258.713767958727	161.321593622303	297.174158736248	415.535372136501	298.074231471717	273.491562018855
Herpesviridae:Herpes_Simplex_1_KOS	Herpesvirus:Herpes_Simplex_1_KOS:4478:-	170.286307037302	194.914259178905	193.320828204273	193.726497754057	619.029712166606	553.249546786136	593.379615129662	557.116935175077	247.198199655176	343.09418542519	285.516749816233	254.157417750648	342.43123296192	246.675028202326	332.768032415284	354.875885570187	722.261479880532	708.268739585371	672.127763844054	651.175632922968	250.977355784215	150.671491445182	56.3040982609901	236.252388474192	237.739326988998	145.651573738567	156.366809952376	42.7330565654461
Herpesviridae:Herpes_Simplex_1_KOS	Herpesvirus:Herpes_Simplex_1_KOS:4479:-	283.213015914671	295.443103454558	235.786700508559	314.73921415933	479.748026929119	456.709357414059	371.013323512843	447.483482068335	305.144909798783	390.523722728134	317.100461079091	652.524879375908	346.337292653501	485.127555464574	546.690338967967	598.702174295282	981.694482711183	1089.15041827478	1110.75659674228	799.246577877028	209.007898295216	265.890867256204	199.558829279459	339.39242374091	320.033709408267	411.25150232066	254.096066172611	252.125033736132
Herpesviridae:Herpes_Simplex_1_KOS	Herpesvirus:Herpes_Simplex_1_KOS:447:+	83.649413983236	90.4759598480877	83.3139970922182	99.7824152815414	149.92125841535	120.056389347327	152.272569259343	171.162431891138	212.676755314303	187.25427714409	155.39185941326	169.77920058997	180.980765709912	169.383519365597	233.234737005356	153.296726079639	124.527841358712	166.903207515586	170.214173960507	134.609949958236	121.711426718098	218.62137974399	115.459036940258	123.415426814876	91.4382026880763	34.2709585267217	117.275107464282	123.925864039794
Herpesviridae:Herpes_Simplex_1_KOS	Herpesvirus:Herpes_Simplex_1_KOS:4480:-	298.747907082986	320.016820944162	281.083630966464	303.062548541277	902.42925226788	948.074167423222	897.924753648347	872.592790033253	546.79502018489	494.00634957092	562.190060478866	514.451433112981	678.352366437871	588.731067309551	628.396775498506	633.706938518192	2233.19928836624	2120.52664933264	2313.1669794633	1480.7094495406	388.637176348133	233.393094591556	282.94591151409	354.378582711288	205.735956048172	702.554649797795	371.371173636893	739.281878582218
Herpesviridae:Herpes_Simplex_1_KOS	Herpesvirus:Herpes_Simplex_1_KOS:4481:-	35.2522530357923	35.7435890757878	31.5460765688982	46.1759049441176	46.4272284124954	47.0323999504993	48.3404981775692	54.816726553371	40.6859879731711	70.8363219459549	60.0090513994295	38.8651182073425	64.4499849110837	50.9795058284806	93.5910091167987	48.2824334109098	64.3393847020014	38.516124811289	56.7380579868357	23.5567412426914	0.0	0.0	0.0	50.2477094889139	13.7157304032114	29.9870887108815	24.4323140550588	25.6398339392677
Herpesviridae:Herpes_Simplex_1_KOS	Herpesvirus:Herpes_Simplex_1_KOS:4482:-	1.79248744249791	1.67548073792755	0.808873758176876	0.530757528093305	4.83616962630161	6.18847367769727	1.20851245443923	5.59354352585419	13.561995991057	7.39161620305617	5.05339380205722	7.15936388029993	0.0	8.22250094007752	7.4278578664126	8.44942584690922	14.5282481585165	4.27956942347656	2.18223299949368	5.04787312343386	94.8509739251382	0.0	0.0	0.0	0.0	0.0	0.0	0.0
Herpesviridae:Herpes_Simplex_1_KOS	Herpesvirus:Herpes_Simplex_1_KOS:4483:-
Herpesviridae:Herpes_Simplex_1_KOS	Herpesvirus:Herpes_Simplex_1_KOS:4484:-
Herpesviridae:Herpes_Simplex_1_KOS	Herpesvirus:Herpes_Simplex_1_KOS:4485:-
Herpesviridae:Herpes_Simplex_1_KOS	Herpesvirus:Herpes_Simplex_1_KOS:4486:-
Herpesviridae:Herpes_Simplex_1_KOS	Herpesvirus:Herpes_Simplex_1_KOS:4487:-
Herpesviridae:Herpes_Simplex_1_KOS	Herpesvirus:Herpes_Simplex_1_KOS:4488:-	233.620863338895	237.918264785712	245.088748727593	248.394523147667	2007.97762884043	2154.82653457419	2128.19043226748	2496.95782994131	632.482176673841	800.758421997751	760.535767209612	857.58951623307	800.742236774071	1557.34167805068	1782.68588793902	1348.28695299966	1853.38937222217	1874.45140748273	1902.90717555849	1765.07296882737	313.931542017714	242.256123500097	427.626062741697	327.932419822386	1636.74382811657	2608.87671784669	2203.7947277663	2636.62959008803
Herpesviridae:Herpes_Simplex_1_KOS	Herpesvirus:Herpes_Simplex_1_KOS:4489:-	293.967940569658	280.922270392519	262.479534528396	266.440279102839	1434.40791116106	1500.08601947382	1444.17238305488	1444.25293837555	364.32452866885	434.873419946471	334.155665161034	564.055597140773	272.773168462062	1008.0786152535	830.434509464929	725.44356199892	884.147673646858	1022.8170922109	1023.46727676254	750.450471017168	370.170615052973	281.647363093608	288.647592350646	1462.47280775628	868.662925536725	539.767596795867	659.672479486587	722.18865595604
Herpesviridae:Herpes_Simplex_1_KOS	Herpesvirus:Herpes_Simplex_1_KOS:448:+	663.817849538395	643.943096943489	634.561463289759	725.545540903549	903.39648619314	779.747683389856	703.354248483631	770.790297862707	1432.63994014621	1744.42142392126	1362.52130387968	1512.15992814621	1585.86023478182	772.915088367287	711.588783602327	770.104812904012	1006.60005098293	945.78484258832	912.173393788358	846.360060362411	621.147970837188	716.920560601912	615.781530348044	296.197024355703	672.070789757361	556.903076059228	371.371173636893	431.603871311006
Herpesviridae:Herpes_Simplex_1_KOS	Herpesvirus:Herpes_Simplex_1_KOS:4490:-	209.721030772256	210.552079399562	181.592158710709	200.095588091176	231.168908137217	235.161999752496	219.94926670794	219.266906213484	441.997778435813	349.869833611325	245.089599399775	313.477861330276	412.089297461778	453.882051892279	332.768032415284	406.779501486915	421.319196596977	406.559095230273	440.811065897723	418.973469245011	287.910478374535	175.291016191127	345.664400716205	177.189291355644	301.746068870652	227.045100239531	234.550214928564	311.951312927757
Herpesviridae:Herpes_Simplex_1_KOS	Herpesvirus:Herpes_Simplex_1_KOS:4491:-	141.009012143169	115.049677337692	142.766218318219	142.243017529006	105.428497853375	127.482557760564	103.932071081774	114.108287927425	99.2491524800083	128.12134751964	200.240729406517	218.360598349148	169.262586635169	151.294017297426	120.331297435884	188.301490302548	172.263513879552	121.967728569082	170.214173960507	212.010671184222	319.807266066174	126.051966699237	280.095071095812	92.5615701111572	100.582022956884	107.096745396005	156.366809952376	106.832641413615
Herpesviridae:Herpes_Simplex_1_KOS	Herpesvirus:Herpes_Simplex_1_KOS:4492:-	66.3220353724228	61.4342937240102	65.9232112914154	54.1372678655172	56.0995676650986	49.5077894215782	12.0851245443923	32.4425524499543	25.2746288924245	38.8059850660449	58.7457029489152	108.413224473113	67.054024705471	64.1355073326047	53.4805766381707	88.1154409749104	145.282481585165	143.365575686465	100.382717976709	119.466330587935	29.3786202422995	64.0107643394564	14.2542020913899	0.0	82.2943824192687	102.812875580165	53.7510909211293	123.925864039794
Herpesviridae:Herpes_Simplex_1_KOS	Herpesvirus:Herpes_Simplex_1_KOS:4493:-	212.11101402892	261.933488696007	241.853253694886	235.125584945334	129.609345984883	115.105610405169	107.557608445091	100.683783465375	116.509874650444	259.938503140809	174.342086170974	174.381648798734	208.323183550978	192.406521997814	111.417867996189	200.372098655276	253.206610762715	203.279547615137	229.134464946836	210.328046809744	350.025275458254	502.238304817273	59.8676487838376	48.4846319629871	242.311237123402	394.1160230573	166.1397355744	141.019086665972
Herpesviridae:Herpes_Simplex_1_KOS	Herpesvirus:Herpes_Simplex_1_KOS:4494:-	210.916022400588	196.031246337523	182.805469347974	191.07271011359	147.019556639569	172.039568239984	97.8895088095776	162.212762249771	171.990767341132	156.455876298022	178.132131522517	193.814207902405	90.490382854956	148.005016921395	314.941173535894	218.478011184367	288.489499147684	233.236533579473	240.045629944305	280.998270537818	146.893101211497	183.169264109829	302.189084337466	111.073884133389	315.461799273863	205.62575116033	312.733619904752	94.0127244439815
Herpesviridae:Herpes_Simplex_1_KOS	Herpesvirus:Herpes_Simplex_1_KOS:4495:-	399.127203862869	414.402235847414	365.610938695948	350.830726069675	347.236979168455	292.095957587311	182.485380620324	224.860449739338	337.816991049966	397.91533893119	381.53123205532	409.10650744571	344.38426280771	567.352564865349	530.34905166186	583.010383436736	728.487871948468	956.483766147011	781.239413818738	742.037349144778	355.061610356933	516.025238675002	203.122379802306	333.221652400166	466.334833709189	663.999821455233	425.122264558022	388.87081474556
Herpesviridae:Herpes_Simplex_1_KOS	Herpesvirus:Herpes_Simplex_1_KOS:4496:-	108.146742364041	130.687497558349	135.486354494627	115.174383596247	105.428497853375	174.514957711063	101.515046172895	193.536605994555	160.894588802995	167.543300602606	157.286882089031	132.959614919856	134.108049410942	223.652025570109	163.412873061077	133.983752715275	251.13114674007	211.83868646209	226.952231947343	264.172026793039	137.659820563917	227.48440865253	291.498432768924	762.531029963343	278.886518198633	141.367703922727	166.1397355744	235.031811109954
Herpesviridae:Herpes_Simplex_1_KOS	Herpesvirus:Herpes_Simplex_1_KOS:4497:-	252.14323357804	254.114578585679	271.377145868342	229.287252136308	339.499107766373	362.64455751306	332.340924970788	309.882311332322	225.005842578901	251.31495090391	248.247970526061	161.085687306748	240.873680980818	376.590543055551	454.584901424451	380.224163110915	329.998779600588	372.322539842461	488.820191886584	429.069215491878	480.969982823931	489.436151949382	203.122379802306	589.749432422516	192.02022564496	261.316058766253	263.868991794635	94.0127244439815
Herpesviridae:Herpes_Simplex_1_KOS	Herpesvirus:Herpes_Simplex_1_KOS:4498:-	411.077120146188	311.639417254524	347.411279136968	362.507391687728	213.758697482531	297.046736529469	286.417451702097	241.641080316901	348.913169588104	230.372038328584	289.306795167776	326.262439687954	321.598914606822	351.923040235318	329.796889268719	350.047642229096	298.86681926091	436.516081194609	388.437473909875	380.273108632018	1739.21431834413	825.246469484069	940.777338031734	1520.65436611187	502.91011478442	346.993455083057	728.082958840751	542.709818381166
Herpesviridae:Herpes_Simplex_1_KOS	Herpesvirus:Herpes_Simplex_1_KOS:4499:-	297.552915454654	301.586532826959	320.718445117131	308.37012382221	296.940815054919	250.01433657897	296.085551337611	316.594563563347	266.924739278532	272.873831496157	272.251591085833	312.455095061661	559.217545844656	325.61103722707	340.195890281697	356.08294640546	402.64002039317	323.10749147248	296.783687931141	427.3865911174	1374.91942733961	962.131027071522	1035.56778193948	1108.094225045	214.879776316979	205.62575116033	332.279471148799	196.572060201052
Herpesviridae:Herpes_Simplex_1_KOS	Herpesvirus:Herpes_Simplex_1_KOS:449:+	543.123695076868	619.369379453885	580.771358370997	581.17949326217	489.420366181722	522.30717839765	450.775145505833	628.71429230601	1398.11849580533	1108.74243045842	1238.71315572928	1249.82038024664	1027.94470883436	715.357581786745	794.780791706148	692.852919446556	975.468090643247	877.311731812695	914.355626787852	876.647299103014	286.231700074975	326.947288626147	503.886043930633	369.364741681666	562.344946531669	548.335336427547	869.790380360092	286.311478988489
Herpesviridae:Herpes_Simplex_1_KOS	Herpesvirus:Herpes_Simplex_1_KOS:44:+	289.18797405633	209.993585820253	222.844720377729	202.749375731643	1804.85850453576	1528.55299839123	1245.97634052685	1501.30708233926	1877.10353603494	2640.03892052489	2608.18287608678	2342.646138261	2244.68230276179	5282.1346039058	5787.7868495087	3843.28169950842	2278.85949686444	2338.78468992994	2832.5384333428	2722.48623790533	661.438650026628	988.720113797142	1124.65654501066	1242.08811701543	1202.4123653482	1944.87689639146	1974.13097564875	2867.38809554144
Herpesviridae:Herpes_Simplex_1_KOS	Herpesvirus:Herpes_Simplex_1_KOS:4500:-	415.857086659516	392.620986254356	383.810598254928	369.407239552941	601.61950151192	569.339578348149	691.269123939239	709.261319078311	519.054573839546	620.279793039797	594.405445966981	644.342749226994	562.47259558764	759.759086863163	784.38179069317	867.876740561104	809.430968831631	834.516037577929	859.79980180051	851.407933485845	717.677723061887	289.525611012311	684.201700386715	504.240172415066	708.646070832591	1186.63193898774	1431.73360362644	970.040384035627
Herpesviridae:Herpes_Simplex_1_KOS	Herpesvirus:Herpes_Simplex_1_KOS:4501:-	546.111174147698	524.983964550633	518.083642112289	494.135258654867	497.158237583805	534.684125753044	451.983657960272	544.811139418198	609.056910871107	720.066611781055	709.370154963783	700.083510866472	448.545854583199	689.045578778496	750.213644507672	695.267041117102	948.48705834886	813.118190460546	977.640383773169	826.168567868675	570.784621850389	900.089824711741	917.25790458094	1001.42803472642	1046.96742077847	1233.75450696198	1167.86461183181	824.74799171311
Herpesviridae:Herpes_Simplex_1_KOS	Herpesvirus:Herpes_Simplex_1_KOS:4502:-	488.154080173599	527.776432447179	478.044391082534	536.065103374239	813.44373114393	701.77291505087	702.145736029192	745.059997643777	570.220285987625	647.998353801257	664.521284970525	689.855848180329	705.04377433034	892.963602092419	860.145940930579	1047.72880501674	1454.90027987429	1358.76329195381	1634.49251662077	1300.66864147146	246.780410035315	802.5965067178	436.178583996531	886.827995541183	1211.55618561701	1593.59957149256	1783.55892601929	2153.74605089849
Herpesviridae:Herpes_Simplex_1_KOS	Herpesvirus:Herpes_Simplex_1_KOS:4503:-	11.9499162833194	22.3397431723673	21.4351545916872	17.5149984270791	72.5425443945241	56.9339578348149	58.008597813083	53.6980178482002	44.3847141525503	57.2850255736853	19.5819009829717	21.4780916408998	38.4095869672115	65.7800075206202	62.3940060778658	49.4894942461826	78.8676328605179	85.5913884695312	111.293882974178	82.4485943494197	0.0	50.2238304817273	0.0	76.693872377816	18.2876405376153	171.354792633609	34.2052396770823	17.0932226261785
Herpesviridae:Herpes_Simplex_1_KOS	Herpesvirus:Herpes_Simplex_1_KOS:4504:-	0.0	0.0	0.0	0.0	0.0	0.0	0.0	0.0	3.69872617937919	0.0	0.0	0.0	0.0	0.0	0.0	0.0	0.0	2.13978471173828	0.0	3.36524874895591	0.0	0.0	0.0	0.0	0.0	4.28386981584021	0.0	0.0
Herpesviridae:Herpes_Simplex_1_KOS	Herpesvirus:Herpes_Simplex_1_KOS:4505:-	0.0	0.558493579309184	7.68430070268032	0.530757528093305	15.4757428041651	17.3277262975524	6.04256227219615	12.3057957568792	0.0	0.615968016921347	18.3185525324574	5.62521447737852	16.9262586635169	8.22250094007752	10.3990010129776	7.24236501163648	39.4338164302589	47.0752636582422	21.8223299949368	33.6524874895591	0.0	0.0	0.0	0.0	0.0	8.56773963168043	0.0	0.0
Herpesviridae:Herpes_Simplex_1_KOS	Herpesvirus:Herpes_Simplex_1_KOS:4506:-	18.5223702391451	11.7283651654929	15.3686014053606	13.7996957304259	10.6395731778635	28.4669789174074	21.7532241799061	72.7160658361044	16.6442678072064	28.334528778382	14.5285071809145	30.1716049241211	67.7050346540678	50.9795058284806	26.7402883190854	45.8683117403643	141.131553539874	175.462346362539	183.307571957469	100.957462468677	0.0	109.310689871995	89.8014731757564	28.2092404148289	27.4314608064229	4.28386981584021	53.7510909211293	0.0
Herpesviridae:Herpes_Simplex_1_KOS	Herpesvirus:Herpes_Simplex_1_KOS:4507:-	648.282958370079	743.913447639833	662.467607946861	653.893274610952	935.315205726731	847.820893844526	965.601451096944	907.272759893549	1017.76615369251	1145.70051147371	1106.06156842527	979.810085332476	951.77654484853	1098.52612559436	1210.74083222525	1024.79464914656	4489.22868098158	4480.70918637996	4733.26337590179	3555.38530327192	866.249602572944	897.135481742228	825.318301091476	1005.83572854124	726.933711370207	852.490093352202	1026.15719031247	816.201380400021
Herpesviridae:Herpes_Simplex_1_KOS	Herpesvirus:Herpes_Simplex_1_KOS:4508:-	579.570939740992	641.150629046943	638.605832080644	693.70008921795	762.180333105133	761.182262356764	816.954419200919	797.639306786807	671.318801557323	813.6937503531	671.469701448353	733.323414596436	775.352848778795	828.828094759814	667.021636403851	899.260322278196	2135.65247930192	2229.65566963129	2315.3492124628	2279.95602741763	783.150076744726	747.448771286883	661.394977040492	702.586394081832	676.642699891765	1083.81906340757	845.358066305033	546.983124037711
Herpesviridae:Herpes_Simplex_1_KOS	Herpesvirus:Herpes_Simplex_1_KOS:4509:-	316.672781507965	327.835731054491	349.029026653322	316.862244271703	738.966718898885	803.263883365106	901.550291011665	816.657354774711	519.671028202776	485.382797334022	452.278745284121	617.750826243023	455.706964017764	559.130063925272	628.396775498506	638.535181859283	1786.97452349752	1654.05358217369	1691.2305746076	1475.66157641717	374.367560801873	261.951743296852	308.603475278591	359.667815289068	521.197755322035	261.316058766253	439.781652991058	354.684369493203
Herpesviridae:Herpes_Simplex_1_KOS	Herpesvirus:Herpes_Simplex_1_KOS:450:+	820.361752849879	824.895016639664	801.998331232372	791.890231915212	551.323337398383	471.561694240532	519.660355408869	425.109307964918	785.979313118078	853.731671452987	859.076946349728	854.521217427227	914.668977778512	695.623579530558	751.699216080955	776.140117080376	643.393847020014	631.236489962793	613.207472857724	673.049749791182	1165.07213989462	793.73347780926	891.600340816439	743.137177178148	1069.82697145049	1002.42553690661	786.720512572892	1076.87302544924
Herpesviridae:Herpes_Simplex_1_KOS	Herpesvirus:Herpes_Simplex_1_KOS:4510:-	107.549246549875	115.049677337692	116.47782117747	123.135746517647	91.8872228997305	86.6386314877618	78.5533095385499	124.176666273963	118.359237740134	163.231524484157	165.498647017374	85.9123665635992	151.685318023056	169.383519365597	132.215870022144	88.1154409749104	300.942283283555	295.290290219883	222.587765948355	318.016006776333	116.675091819418	165.443206292749	124.011558195092	75.8123336148526	196.592135779364	128.516094475206	107.502181842259	119.652558383249
Herpesviridae:Herpes_Simplex_1_KOS	Herpesvirus:Herpes_Simplex_1_KOS:4511:-	97.9893135232194	103.321312172199	81.6962495758645	115.705141124341	21.2791463557271	58.1716525703543	24.1702490887846	45.8670569120043	52.3986208745385	94.8590746058875	57.4823544984009	42.9561832817996	50.7787759905508	54.2685062045117	65.3651492244309	56.7318592578191	141.131553539874	89.8709578930078	61.1025239858231	68.9875993535961	0.0	61.056421369943	135.414919868204	83.7461824815232	22.8595506720191	51.4064377900826	92.8427934092233	123.925864039794
Herpesviridae:Herpes_Simplex_1_KOS	Herpesvirus:Herpes_Simplex_1_KOS:4512:-	447.524364810313	394.296466992284	398.7747627812	389.045268092393	237.939545614039	142.334894587037	124.476782807241	123.057957568792	329.186629964748	157.071844314944	327.838922908462	274.612743122933	404.277178078616	241.741527638279	203.523305539705	243.826288725095	317.545995464717	346.645123301601	305.512619929115	349.985869891414	411.300683392192	585.944688953486	302.189084337466	491.898629733578	877.806745805533	441.238591031542	234.550214928564	311.951312927757
Herpesviridae:Herpes_Simplex_1_KOS	Herpesvirus:Herpes_Simplex_1_KOS:4513:-	420.637053172844	454.613773557675	470.764527258942	447.428596182657	202.151890379407	183.178820859839	177.651330802567	181.230810237676	380.968796476057	269.79399141155	363.212679522863	283.306256406154	275.377208256449	314.099535910961	344.652605001545	368.153554758187	576.978998295368	532.806393222832	508.460288882028	526.6614292116	454.948919180752	303.31254487004	385.576166572097	339.39242374091	251.45505739221	214.193490792011	459.327504235105	504.250067472264
Herpesviridae:Herpes_Simplex_1_KOS	Herpesvirus:Herpes_Simplex_1_KOS:4514:-	273.653082888015	323.367782420017	311.416396898097	281.832247417545	347.236979168455	393.586925901546	449.566633051393	479.926034518289	309.460090341392	330.158857069842	292.465166294062	289.44285401784	442.035755097231	462.104552832357	362.479463880935	331.941729700005	645.469311042659	588.440795728027	613.207472857724	461.039078606959	299.661926471454	241.271342510259	166.061454364692	193.056989088985	320.033709408267	235.612839871212	288.301305849693	132.472475352883
Herpesviridae:Herpes_Simplex_1_KOS	Herpesvirus:Herpes_Simplex_1_KOS:4515:-	390.762262464545	396.53044130952	406.45906348388	407.621781575659	665.456940579101	646.076651951595	629.634988762838	709.261319078311	448.778776431342	550.059439110763	523.65793273818	595.249968333508	438.780705354247	545.974062421148	620.968917632093	539.556193366917	1971.69082151295	2041.35461499832	2044.75232052558	1832.37794380649	796.580303141205	705.103188723858	574.444344283013	868.315681518951	512.053935053227	389.832153241459	332.279471148799	294.858090301578
Herpesviridae:Herpes_Simplex_1_KOS	Herpesvirus:Herpes_Simplex_1_KOS:4516:-	622.590638360942	684.713128233059	615.957366851691	659.731607419979	1368.63600424335	1324.33336702722	1301.56791343105	1282.04017612578	930.846088477096	875.290552045234	1071.31948603613	909.239212798091	1086.53560420807	800.871591563551	929.967804874857	800.28133378583	2791.4991104578	3004.25773528055	3179.51348026229	2216.01630118747	436.482357885592	382.095024057063	892.313050921008	755.478719859636	795.512363386264	471.225679742423	552.170297644328	478.610233532997
Herpesviridae:Herpes_Simplex_1_KOS	Herpesvirus:Herpes_Simplex_1_KOS:4517:-	839.48161890319	854.495176343051	838.397650350332	838.066136859329	2191.75207463989	2048.3847873178	2365.05887333757	2292.23413689505	1635.45342564883	1530.06455403263	1435.79551400951	1552.55919575647	1429.61784711858	1420.8481624454	1761.88788591307	1388.11996056366	4163.38082942629	4617.65540793121	5010.40696683749	3663.07326323851	801.616638039885	996.598361715844	825.318301091476	852.44798378561	1014.96404983765	514.064377900826	1040.8165787455	1038.41327454034
Herpesviridae:Herpes_Simplex_1_KOS	Herpesvirus:Herpes_Simplex_1_KOS:4518:-	1050.99513711794	929.891809549791	967.008577900455	961.201883376976	1869.6631775282	2048.3847873178	2157.19473117402	2077.44206550224	1737.16839558176	1785.07531303806	1726.99733185306	1826.6605557451	1479.09460321194	2188.82975024864	2042.66091326346	1934.91851894221	2382.6326979967	2531.36531398639	2570.67047340356	2441.48796736751	1155.83885924704	1058.63956407563	1548.71905722951	710.520242948502	1243.55955655784	1683.5608376252	1744.4672235312	1837.52143231418
Herpesviridae:Herpes_Simplex_1_KOS	Herpesvirus:Herpes_Simplex_1_KOS:4519:-	69.9070102574187	36.8605762344061	38.0170666343132	42.4606022474644	92.8544568249908	82.9255472811434	26.587273997663	90.6154051188378	35.7543530673322	28.334528778382	21.4769236587432	44.490332684721	42.3156466587924	52.6240060164961	25.2547167458028	65.1812851047283	39.4338164302589	49.2150483699804	74.1959219827851	53.8439799832945	0.0	190.062731038694	39.9117658558917	47.6030932000237	96.0101128224801	59.974177421763	83.0698677871998	42.7330565654461
Herpesviridae:Herpes_Simplex_1_KOS	Herpesvirus:Herpes_Simplex_1_KOS:451:+	547.903661590196	538.387810454053	538.709922945799	571.095100228397	703.179063664253	769.84612550554	709.396810755828	730.516784476557	483.916675135444	718.834675747212	523.65793273818	782.927578624228	466.123123195313	657.800075206202	591.257486166443	754.413022045466	1222.44830933803	1176.88159145605	1163.13018873013	1278.79452460325	789.025800793185	714.950998622236	402.681209081765	485.727858392835	690.358430294976	582.606294954269	395.803487691952	1098.23955373197
Herpesviridae:Herpes_Simplex_1_KOS	Herpesvirus:Herpes_Simplex_1_KOS:4520:-	488.154080173599	489.798869054154	457.418110249023	477.681775283975	1650.10107649411	1623.85549302776	1602.48751458642	1706.03077538553	851.323475620444	734.849844187167	752.955676506526	637.694768481001	796.83617708249	1027.81261750969	1362.26913270007	1114.11715095674	3673.57132008202	3708.24690544244	3751.25852612964	2656.86388730069	706.765664114747	1646.55381500879	535.95799863626	602.972513866967	1458.43933287482	2210.47682497355	2076.74669467999	2234.93885837283
Herpesviridae:Herpes_Simplex_1_KOS	Herpesvirus:Herpes_Simplex_1_KOS:4521:-	474.411676447781	401.556883523303	418.996606735622	425.667537530831	1228.38708508061	986.442704224945	992.188725094607	1117.58999646567	774.88313457994	855.579575503751	752.955676506526	883.670056082734	794.8831472367	1437.29316432555	1809.42617625811	1286.72685040075	5211.49016086212	4996.39730190888	5084.60288882028	3989.50239188723	813.368086136805	872.515956996283	786.831955444723	704.349471607758	2267.66742666429	3684.12804162258	3415.63750489721	4110.92004159592
Herpesviridae:Herpes_Simplex_1_KOS	Herpesvirus:Herpes_Simplex_1_KOS:4522:-	436.769440155325	450.704318502511	378.552918826778	458.574504272616	1531.13130368709	1419.63586166375	1281.02320170558	1567.31089594434	805.705852741434	899.929272722088	918.4543235239	951.684012945584	870.400301273929	2095.09323953175	2703.74026337419	1778.00061035675	7162.42634214861	7482.82713694877	7190.45773333168	5325.50614522272	599.323852942909	716.920560601912	1381.94489276025	981.152643178267	2816.29664279275	4673.70196908167	4984.19206723199	5320.26554239804
Herpesviridae:Herpes_Simplex_1_KOS	Herpesvirus:Herpes_Simplex_1_KOS:4523:-	562.243561130179	513.25559938514	567.02050448199	544.026466295638	1896.74572743549	1946.89381900356	2141.48406926631	2102.053657016	1023.31424296158	845.72408723301	972.778306896015	1239.5927175605	989.535121867144	2141.13924479619	2330.86179848027	1891.46432887239	6238.84485207149	6241.75200414056	6448.49851350383	4425.30210487702	1089.52711641442	652.909796262455	1144.61242793861	925.615701111572	2381.96518002439	4112.5150232066	4378.27067866653	4183.56623775718
Herpesviridae:Herpes_Simplex_1_KOS	Herpesvirus:Herpes_Simplex_1_KOS:4524:-	550.29364484686	519.399028757541	522.128010903173	512.711772138133	1044.61263928115	1172.09691455586	1035.69517345442	1200.37444064831	653.441625023657	728.074196001032	667.047981871553	829.463443846178	613.902381526788	794.293590811489	753.184787654238	774.933056245103	1349.05161471938	1341.6450142599	1352.98445968608	1280.47714897772	973.691413744782	1191.58499770373	806.075128268099	926.497239874536	1595.59663690693	2249.03165331611	2145.15717403416	2777.648676754
Herpesviridae:Herpes_Simplex_1_KOS	Herpesvirus:Herpes_Simplex_1_KOS:4525:-	525.796316466055	535.036848978198	516.061457716847	501.03510652008	1554.34491789334	1517.41374577137	1583.15131531539	1664.63855329421	766.252773494722	843.876183182246	612.723998499438	729.232349521979	853.474042610412	883.096600964326	857.174797784014	895.639139772377	1691.50317845584	1664.75250573238	1710.87067160305	1272.06402710533	655.562925978168	481.55790403068	890.1749206073	714.927936763319	877.806745805533	1062.39971432837	1490.37115735858	1546.93664766915
Herpesviridae:Herpes_Simplex_1_KOS	Herpesvirus:Herpes_Simplex_1_KOS:4526:-	41.227211177452	48.588941399899	50.1501730069663	47.7681775283975	120.90424065754	77.9747683389856	91.8469465373814	83.9031528878128	40.6859879731711	54.2051854890785	49.9022637953151	33.239903729964	57.2888754765189	55.9130063925272	89.1342943969512	74.8377717869102	95.4713450416795	72.7526801991015	56.7380579868357	82.4485943494197	36.0937334405393	40.3760205833494	66.2820397249631	29.0907791777923	73.150562150461	42.8386981584021	2286.8645955535	72.6461961612584
Herpesviridae:Herpes_Simplex_1_KOS	Herpesvirus:Herpes_Simplex_1_KOS:4527:-
Herpesviridae:Herpes_Simplex_1_KOS	Herpesvirus:Herpes_Simplex_1_KOS:4528:-
Herpesviridae:Herpes_Simplex_1_KOS	Herpesvirus:Herpes_Simplex_1_KOS:4529:-	6.57245395582569	0.558493579309184	5.66211630723813	3.71530269665314	11.6068071031239	13.614642090934	7.25107472663538	8.9496696413667	12.3290872645973	33.2622729137527	39.1638019659435	3.06829880584283	27.3424178410658	23.0230026322171	7.4278578664126	38.6259467287279	18.6791762038069	32.0967706760742	39.2801939908863	38.7003606129929	18.4665612951597	0.0	96.2158641168819	45.8400156740969	41.1471912096343	8.56773963168043	14.6593884330353	38.4597509089015
Herpesviridae:Herpes_Simplex_1_KOS	Herpesvirus:Herpes_Simplex_1_KOS:452:+	1183.04171204862	1228.12738090089	1118.67240755862	1208.00413394036	6376.9732692413	5828.30450965529	6426.86923270782	7019.897124947	2455.33772874455	3052.12152384528	2725.04260775936	2926.64567763975	2660.67765991514	5010.79207288324	5006.37620196209	4266.96005268916	20059.3597788659	20235.9440189089	18642.8165146745	14643.8799310816	3402.04422405828	3128.64920471466	3376.1077653457	3622.24277701662	3355.7820386524	4253.88272712933	4407.5894555326	4794.64894664306
Herpesviridae:Herpes_Simplex_1_KOS	Herpesvirus:Herpes_Simplex_1_KOS:4530:-	230.633384268065	253.556085006369	277.848135933757	226.633464495841	586.143758707755	610.183504620951	464.068782504664	562.710478700931	636.180902853221	763.80034098247	668.943004547325	600.36379967658	736.943261811584	657.800075206202	570.459484140488	631.292816847646	1116.59964418312	1266.75254934906	1237.32611071292	1098.7537165341	438.161136185152	475.649218091653	659.256846726783	438.124765192811	708.646070832591	685.419170534434	1065.24889280056	854.661131308923
Herpesviridae:Herpes_Simplex_1_KOS	Herpesvirus:Herpes_Simplex_1_KOS:4531:-	1101.18478550789	1114.75318430113	1159.11609546746	1105.03717349026	2417.11757922554	2370.18541855805	2119.73084508641	2234.06128422616	2440.54282402704	2652.97424888024	2968.23718448336	2833.06256406154	2729.03370451781	2960.10033842791	3140.49830591925	3185.43354428478	2945.08344813355	2970.02117989273	2906.73435532558	2873.92243160835	2767.46602682461	2420.59167302129	2074.6991144018	2604.06550579389	3922.69889531847	3829.77961536115	5272.49337308168	4328.85863007969
Herpesviridae:Herpes_Simplex_1_KOS	Herpesvirus:Herpes_Simplex_1_KOS:4532:-	930.898478470584	973.454308735907	951.639976495095	929.887189219471	1343.48792218659	1483.99598791181	1543.2704043189	1406.21684239974	1388.87168035689	1656.95396551842	1295.56383600242	1682.96189500479	1316.34211606274	1425.78166300944	1389.00942101916	1378.46347388148	1652.06936202558	1407.97834032379	1433.72708066735	1376.38673832297	1196.96892758626	961.146246081684	1463.90655478574	1378.72662527476	1056.11124104728	1058.11584451253	1309.57203335115	1239.25864039794
Herpesviridae:Herpes_Simplex_1_KOS	Herpesvirus:Herpes_Simplex_1_KOS:4533:-	270.068108003019	317.782846626925	270.568272110165	324.823607193103	333.695704214811	346.554525951047	379.472910693918	297.576515575443	267.541193641761	299.360456223775	210.347517010632	421.891085803389	212.229243242559	287.787532902713	393.676466919868	328.320547194187	246.98021869478	248.215026561641	312.059318927596	309.602884903944	484.327539423051	756.311800195424	444.018395146796	370.246280444629	978.388768762416	728.257868692836	249.209603361599	282.038173331945
Herpesviridae:Herpes_Simplex_1_KOS	Herpesvirus:Herpes_Simplex_1_KOS:4534:-	368.057421526238	332.862173268273	350.646774169676	347.646180901115	365.614423748401	466.610915298374	465.277294959103	382.598377168426	536.315296009982	470.599564927909	357.527611495549	533.372609082345	355.451431933856	353.567540423334	326.825746122154	276.416931277459	417.168268551687	318.827922049004	427.717667900761	370.17736238515	533.85149926007	458.907941264411	305.752634860313	599.446358815114	310.889889139459	244.180579502892	215.004363684517	217.938588483775
Herpesviridae:Herpes_Simplex_1_KOS	Herpesvirus:Herpes_Simplex_1_KOS:4535:-	320.855252207127	308.288455778669	341.74916282973	350.299968541582	342.400809542154	351.505304893205	392.766547692749	313.238437447834	355.694167583632	352.333705679011	389.111322758406	402.969909834025	239.571661083624	166.094518989566	147.071585754969	253.482775407277	282.263107079748	310.268783202051	320.788250925571	286.046143661252	428.088466387792	349.597251392416	477.515770061562	158.676977333412	246.883147257806	248.464449318732	420.235801747011	341.864452523569
Herpesviridae:Herpes_Simplex_1_KOS	Herpesvirus:Herpes_Simplex_1_KOS:4536:-	384.787304322886	378.100153192317	393.921520232139	382.676177755273	631.60375319499	670.830546662384	639.303088398352	568.304022226785	670.702347194093	531.580398603123	421.958382471778	390.696714610653	421.85444669073	305.877034970884	401.10432478628	316.249938841459	518.866005661302	678.311753621035	683.038928841522	636.032013552667	293.786202422995	242.256123500097	496.046232780369	364.957047866848	251.45505739221	758.244957403718	200.344975251482	337.591146867024
Herpesviridae:Herpes_Simplex_1_KOS	Herpesvirus:Herpes_Simplex_1_KOS:4537:-	996.623018028841	1011.99036570824	1050.72701187176	1071.59944922038	2032.15847697193	2113.98260830139	2201.90969198828	2159.10780097972	1538.67009062174	1522.67293782957	1560.86701061042	1706.48551918292	1619.06174216026	1009.72311544152	990.876239379441	1071.8700217222	1838.86112406365	1825.23635911275	1961.82746654482	1867.71305567053	837.710371480424	1003.49182864471	1003.49582723385	941.483398844913	1197.8404552138	1345.13512217383	1006.61133906842	1166.61244423668
Herpesviridae:Herpes_Simplex_1_KOS	Herpesvirus:Herpes_Simplex_1_KOS:4538:-	580.765931369324	555.701111412638	584.411290282793	505.281166744827	236.972311688779	268.579757612062	210.281167072426	212.554653982459	440.148415346124	414.546475388067	425.116753598064	480.188763114402	425.109496433714	302.588034594853	282.258598923679	389.880649793097	408.866412461106	408.698879942012	466.997861891648	536.757175458467	468.379145577231	437.242759487979	373.460094794416	1233.2727293858	457.191013440382	312.722496556336	483.759818290163	427.330565654461
Herpesviridae:Herpes_Simplex_1_KOS	Herpesvirus:Herpes_Simplex_1_KOS:4539:-	134.436558187344	190.446310544432	152.87714029543	183.642104720284	127.674878134362	136.14642090934	117.225708080605	121.939248863621	149.181955901627	165.079428534921	107.384618293716	143.187277605999	283.18932763961	134.849015417271	86.1631512503862	125.534326868366	280.187643057103	231.096748867734	301.148153930128	225.471666180046	177.111110603577	437.242759487979	146.105571436747	131.349275681547	137.157304032114	145.651573738567	156.366809952376	256.398339392677
Herpesviridae:Herpes_Simplex_1_KOS	Herpesvirus:Herpes_Simplex_1_KOS:453:+	711.617514671672	695.882999819243	708.977849042032	709.092057532656	1928.66444696908	1925.85300849939	2084.68398390767	2370.543746257	1536.82072753205	1836.20065844254	1655.618144399	1721.31563007783	1557.86680699216	2705.20280928551	2532.8995324467	2802.79525950332	4412.43651214371	4639.05325504859	4261.90104801116	3632.7860244979	6464.97523160544	6199.19633102889	5666.75804143206	5752.0404283362	2839.15619346477	2561.75414987245	2570.27943859218	2346.04480544299
Herpesviridae:Herpes_Simplex_1_KOS	Herpesvirus:Herpes_Simplex_1_KOS:4540:-	216.293484728082	239.035251944331	259.648476374777	239.371645170081	189.577849351023	201.744241892931	124.476782807241	117.464414042938	183.7034002425	250.698982886988	191.397290252917	243.418371930198	229.806511854672	171.028019553612	155.985015194665	224.513315360731	369.432596030847	320.967706760742	333.881648922533	316.333382401855	340.791994810674	207.788788855774	316.443286428856	225.673923318631	274.314608064229	368.412804162258	263.868991794635	294.858090301578
Herpesviridae:Herpes_Simplex_1_KOS	Herpesvirus:Herpes_Simplex_1_KOS:4541:-	656.647899768403	666.841333695165	666.107539858657	680.431151015618	653.850133475977	784.698462332014	763.779871205593	644.376214178402	1301.95161514147	1071.78434944314	1239.34482995453	1291.75379725983	1262.30829032921	1032.74611807374	1475.17257226954	1042.90056167565	3688.09956824053	3438.63403176342	3696.7027011423	3069.10685904779	819.243810185265	1941.98811196012	578.007894805861	644.404835726247	891.522476208744	878.193312247244	747.628810084798	512.796678785354
Herpesviridae:Herpes_Simplex_1_KOS	Herpesvirus:Herpes_Simplex_1_KOS:4542:-	457.681793651134	421.662652378434	406.054626604792	407.621781575659	365.614423748401	304.472904942706	396.392085056067	316.594563563347	278.020917816669	453.968428471033	430.170147400121	536.952291022495	363.914561265614	327.255537415085	352.080462867957	415.228927333825	321.696923510007	340.225769166387	362.250677915951	449.260707985614	309.734596268814	208.773569845612	483.930161002687	469.860160659493	352.037080349094	338.425715451377	327.393008337787	346.137758180114
Herpesviridae:Herpes_Simplex_1_KOS	Herpesvirus:Herpes_Simplex_1_KOS:4543:-	1246.37626835022	1208.02161204576	1213.7150741444	1193.14292315375	568.733548053069	597.806557265556	684.018049212604	632.070418421523	1059.06859602891	1175.88294430285	1227.97469389991	1228.85367174005	996.045221353112	1146.21663104681	1020.58767084509	1215.51026111966	815.657360899566	994.9998909583	942.72465578127	1078.56222404037	1168.42969649374	1499.82144752296	910.130803535245	1172.44655474132	1673.3191091918	1212.33515788278	1050.58950436753	1474.29045150789
Herpesviridae:Herpes_Simplex_1_KOS	Herpesvirus:Herpes_Simplex_1_KOS:4544:-	535.356249492711	551.233162778164	550.034155560276	544.557223823731	532.945892818437	427.004683761112	611.50730194625	579.491109278494	713.854152620184	572.850255736853	571.665173857723	610.080079228415	408.183237770197	539.396061669085	509.551049635904	499.723185802917	556.224358068916	515.688115528926	652.487666848611	706.702237280741	604.360187841589	416.562358701386	374.172804898985	669.087921089222	502.91011478442	317.006366372176	703.650644785692	1999.90704726288
Herpesviridae:Herpes_Simplex_1_KOS	Herpesvirus:Herpes_Simplex_1_KOS:4545:-	65.7245395582569	46.3549670826622	54.1945417978507	49.8912076407707	97.6906264512924	70.5485999257489	91.8469465373814	74.9534832464461	64.111253775906	67.1405138444268	35.3737566144006	75.1733207431493	70.309074448455	54.2685062045117	65.3651492244309	57.9389200930918	70.565776769937	119.827943857344	96.0182519777219	80.7659699749418	47.0057923876791	73.8585742378343	20.6685930325154	117.244655474132	132.585393897711	4.28386981584021	9.7729256220235	4.27330565654461
Herpesviridae:Herpes_Simplex_1_KOS	Herpesvirus:Herpes_Simplex_1_KOS:4546:-	54.9696149032694	59.2003194067735	38.82594039249	42.9913597755577	115.100837105978	89.1140209588407	114.808683171727	86.1405702981545	37.6037161570218	115.186019164292	52.4289606963437	65.4570411913136	104.812601724086	87.1585099648217	120.331297435884	78.4589542927285	228.301042490973	205.419332326875	340.428347921014	201.914924937354	1.67877829955997	157.564958374047	66.2820397249631	66.1154072222552	64.0067418816534	47.1225679742423	14.6593884330353	119.652558383249
Herpesviridae:Herpes_Simplex_1_KOS	Herpesvirus:Herpes_Simplex_1_KOS:4547:-	44.2146902482819	57.5248386688459	55.407852435116	74.8368114611561	132.511047760664	108.917136727472	124.476782807241	136.482462030842	81.988430309572	136.744899756539	94.1194595633158	106.367691935885	94.3964425465368	123.337514101163	37.139289332063	125.534326868366	325.847851555298	248.215026561641	329.517182923546	314.650758027377	0.0	119.158499770373	0.0	10.5784651555608	54.8629216128458	77.1096566851238	39.091702488094	89.7394187874369
Herpesviridae:Herpes_Simplex_1_KOS	Herpesvirus:Herpes_Simplex_1_KOS:4548:-	388.372279207882	365.813294447515	400.392510297554	395.414358429513	484.584196555421	474.037083711611	518.451842954429	441.889938542481	505.492577848489	593.793168312179	568.506802731438	630.024021466394	480.445342064442	470.327053772434	349.109319721392	479.20315160328	1079.24129177551	1123.3869736626	992.916014769625	1060.05335592111	428.088466387792	472.69487512214	285.796751932368	395.810904570568	484.622474246804	475.509549558264	552.170297644328	1012.77344060107
Herpesviridae:Herpes_Simplex_1_KOS	Herpesvirus:Herpes_Simplex_1_KOS:4549:-	484.569105288603	435.066498281854	468.7423428635	468.128139778295	774.754374133517	726.52680976166	763.779871205593	692.480688500748	452.477502610721	460.744076657168	523.026258512923	427.00491714646	494.767560933572	873.229599836233	940.366805887835	1040.48644000511	1351.12707874203	1106.26869596869	1123.84999473925	1046.59236092529	1390.02843203565	731.692275449479	837.434372869157	864.789526467098	1115.54607279453	1632.15439983512	1162.9781490208	1350.3645874681
Herpesviridae:Herpes_Simplex_1_KOS	Herpesvirus:Herpes_Simplex_1_KOS:454:+	924.326024514758	944.412642611829	885.312328324591	853.458105174035	2266.22908688493	2158.53961878081	2745.74029648593	2715.10602744962	1337.08951384558	1467.85178432357	1323.35750191374	1114.30384965525	1378.83907112803	2525.95228879182	2679.97111820167	2540.86305824913	5730.35616652342	5944.32192920894	5505.77385772256	5057.96886968073	6416.2906609182	6988.00590388896	6278.97602125725	7058.48087504796	3808.40114195838	3392.82489414545	3762.57636447905	2781.92198241054
Herpesviridae:Herpes_Simplex_1_KOS	Herpesvirus:Herpes_Simplex_1_KOS:4550:-	11.9499162833194	5.02644221378265	7.68430070268032	10.0843930337728	11.6068071031239	7.42616841323672	13.2936369988315	19.0180479879042	9.24681544844798	0.0	4.42171957680007	1.53414940292141	8.46312933175847	14.8005016921395	59.4228629313008	28.9694600465459	39.4338164302589	14.978492982168	17.4578639959494	21.8741168682134	0.0	9.84780989837791	56.3040982609901	68.7600235111454	4.57191013440382	0.0	0.0	42.7330565654461
Herpesviridae:Herpes_Simplex_1_KOS	Herpesvirus:Herpes_Simplex_1_KOS:4551:-	10.7549246549875	12.286858744802	12.1331063726531	17.5149984270791	15.4757428041651	19.8031157686313	12.0851245443923	10.0683783465375	12.9455416278272	11.7033923215056	6.94841647782868	8.69351328322134	40.3626168130019	11.5115013161085	23.7691451725203	15.6917908585457	24.9055682717425	17.1182776939062	69.8314559837978	28.6046143661252	15.9483938458197	0.0	32.7846648101968	0.0	45.7191013440382	17.1354792633609	43.9781652991058	17.0932226261785
Herpesviridae:Herpes_Simplex_1_KOS	Herpesvirus:Herpes_Simplex_1_KOS:4552:-	161.921365638978	154.702721468644	143.979528955484	134.281654607606	2743.07541203827	3034.82749154274	3062.37055954901	3753.26770584816	758.238866772734	881.450232214448	708.738480738525	846.85047041262	745.406391143342	1503.07317184617	1745.54659860696	1378.46347388148	2824.70653482013	3323.08565732955	3458.83930419748	2305.1953930348	353.382832057373	232.408313601719	425.487932427989	442.532459007628	3008.31686843771	2694.55411416349	2482.32310799397	4187.83954341372
Herpesviridae:Herpes_Simplex_1_KOS	Herpesvirus:Herpes_Simplex_1_KOS:4553:-	320.257756392961	341.239576957911	338.109230917934	339.684817979715	1518.5572626587	1685.74022980474	1571.066190771	1654.57017494767	1406.74885689055	1477.70727259431	1239.97650417979	1203.795898159	1225.20072325919	1136.34962991871	1374.15370528633	970.476911559288	2426.21744247225	2458.61263378728	2391.72736744507	2017.46662499907	324.843600964854	541.629544410785	649.27890526281	504.240172415066	992.104499165628	1520.77378462328	1509.91700860263	1611.03623251732
Herpesviridae:Herpes_Simplex_1_KOS	Herpesvirus:Herpes_Simplex_1_KOS:4554:-	667.40282442339	641.150629046943	603.015386720861	685.207968768457	2667.63116586797	2746.44461816205	2858.13195474878	3309.14034989534	2192.72817000863	2720.73073074159	2200.75300079592	2379.46572393111	2337.77672541113	1771.1267024927	1943.12761785354	1624.70388427712	4887.71777332946	4850.89194151068	5121.70084981167	3600.81616138282	816.725642735925	1091.13733674027	1216.59614850013	1564.73130426004	1243.55955655784	989.573927459089	913.768545659198	923.034021813637
Herpesviridae:Herpes_Simplex_1_KOS	Herpesvirus:Herpes_Simplex_1_KOS:4555:-	404.504666190363	363.020826550969	377.339608189513	371.530269665314	1036.87476787906	1065.65516729947	1247.18485298128	1125.42095740186	790.294493660687	669.557234393504	702.421738485954	743.551077282578	675.748326643484	705.490580658652	681.877352136677	695.267041117102	2071.31309459992	2167.60191299088	2258.61115447596	1623.73252137123	359.258556105833	570.188193116081	463.261567970172	609.143285207711	333.749439811479	398.39989287314	464.213967046116	568.349652320434
Herpesviridae:Herpes_Simplex_1_KOS	Herpesvirus:Herpes_Simplex_1_KOS:4556:-	482.776617846105	519.95752233685	552.460776834806	528.634497980932	801.836924040806	894.853293795025	931.763102372646	905.035342483207	497.478671126501	595.025104346021	683.471511728239	557.40761639478	499.975640522347	680.823077838419	791.809648559583	677.16112858801	946.411594326215	965.042904993964	914.355626787852	836.264314115543	515.38493796491	311.190792788742	235.194334507933	617.958672837345	621.779778278919	616.877253480991	601.034925754445	491.430150502631
Herpesviridae:Herpes_Simplex_1_KOS	Herpesvirus:Herpes_Simplex_1_KOS:4557:-	3.58497488499583	10.0528844275653	0.0	4.77681775283975	11.6068071031239	25.9915894463285	21.7532241799061	15.6619218723917	0.0	0.0	15.1601814061717	0.511383134307138	3.25504974298403	8.22250094007752	26.7402883190854	7.24236501163648	53.9620645887754	38.516124811289	17.4578639959494	45.4308581109048	0.0	0.0	0.0	0.0	22.8595506720191	17.1354792633609	0.0	17.0932226261785
Herpesviridae:Herpes_Simplex_1_KOS	Herpesvirus:Herpes_Simplex_1_KOS:4558:-	343.560093145434	341.79807053722	342.962473466995	306.777851237931	801.836924040806	647.314346687135	752.90325911564	805.470267723003	548.02792891135	542.051854890786	680.313140601954	810.030884742506	644.499849110837	1137.99413010673	1127.54882412143	941.507451512742	1737.16338695404	1639.07508919152	1824.34678757672	1255.23778336055	689.138491969367	219.606160733827	312.167025801439	537.738645407675	1005.82022956884	1049.54810488085	1270.48033086306	1226.4387234283
Herpesviridae:Herpes_Simplex_1_KOS	Herpesvirus:Herpes_Simplex_1_KOS:4559:-	95.5993302665555	116.725158075619	89.7849871576332	99.2516577534481	383.024634403087	347.792220686587	348.051586878498	354.630659539155	204.046394229085	245.771238751618	207.189145884346	248.020820138962	153.638347868846	486.772055652589	640.281348084766	341.598216382187	1031.50561925467	1052.77407817523	909.991160788865	770.641963510903	68.8299102819587	0.0	0.0	30.8538567037191	233.167416854595	244.180579502892	175.912661196423	226.485199796865
Herpesviridae:Herpes_Simplex_1_KOS	Herpesvirus:Herpes_Simplex_1_KOS:455:+	912.376108231439	882.978348887819	828.286728373121	778.621293712879	1108.45007834833	922.082577976893	978.895088095776	973.276573498628	867.35128906442	877.75442411292	967.724913093958	970.093805780641	1137.31438019862	1387.95815868509	998.304097245853	1254.13620784838	1122.82603625106	1123.3869736626	1154.40125673216	1260.28565648399	5079.98313446847	4194.18223571915	4283.38772846267	4909.28937094319	1577.30899636932	1482.21895628071	1949.69866159369	1187.9789725194
Herpesviridae:Herpes_Simplex_1_KOS	Herpesvirus:Herpes_Simplex_1_KOS:4560:-	742.687297008303	785.241972508712	801.189457474196	823.73568360081	1037.84200180432	987.680398960484	906.384340829422	1116.4712877605	848.857658167524	843.876183182246	784.539387769384	852.987068024306	787.071027853538	1952.0217231744	1851.02218031002	1831.11128710876	1919.80422094682	1992.13956662834	2025.11222353014	1685.98962322691	867.088991722724	1111.81773752687	760.461681575651	769.58334006705	1531.58989502528	1786.37371320537	1143.43229777675	1200.79888948904
Herpesviridae:Herpes_Simplex_1_KOS	Herpesvirus:Herpes_Simplex_1_KOS:4561:-	483.374113660271	470.251593778333	436.387392536425	466.535867194016	591.947162259317	597.806557265556	462.860270050225	465.382821351068	508.574849664639	445.960844251055	614.61902117521	779.347896684078	470.68019283549	565.708064677334	539.262481101555	550.419740884372	705.65776769937	725.387017279277	702.679025836965	795.881329128072	555.67561715435	484.512247000193	627.897602125725	967.929561733816	731.505621504611	544.051466611707	527.737983589269	435.877176967551
Herpesviridae:Herpes_Simplex_1_KOS	Herpesvirus:Herpes_Simplex_1_KOS:4562:-	436.769440155325	493.149830530009	425.063159921948	393.822085845233	953.692650306677	1037.18818838206	955.93335146143	993.413330191703	735.430055333229	828.476982759212	742.217214677155	771.165766535164	1065.05227590437	1427.42616319746	1487.0571448558	1032.0370141582	2133.57701527927	2270.31157915432	2321.89591146128	2338.84788052436	313.931542017714	669.651073089698	684.914410491285	875.367991622658	918.953937015167	1036.69649543333	1304.68557054014	1170.88574989322
