## Supplementary material for "Global cis-regulatory landscape of double-stranded DNA viruses": Table S9 (part 16 of 37)

virus	tile_id	Plasmid_r1	Plasmid_r2	Plasmid_r3	Plasmid_r4	HEK293_r1	HEK293_r2	HEK293_r3	HEK293_r4	Jurkat_r1	Jurkat_r2	Jurkat_r3	Jurkat_r4	Jurkat_r5	A549_r1	A549_r2	A549_r3	K562_r1	K562_r2	K562_r3	K562_r4	GM12878_r1	GM12878_r2	GM12878_r3	GM12878_r4	MRC5_r1	MRC5_r2	MRC5_r3	MRC5_r4
Herpesviridae:Herpes_Simplex_1_KOS	Herpesvirus:Herpes_Simplex_1_KOS:4563:-	397.334716420371	363.579320130279	367.228686212302	356.669058878701	715.753104692638	691.871357166555	558.332753950924	623.120748780156	784.746404391618	851.883767402223	771.905903264241	802.360137727899	699.184684792969	1336.97865285661	1059.21253175044	907.709748125105	1645.84296995765	1487.1503746581	1593.03008963039	1817.23432443619	211.526065744556	415.577577711548	662.107687145061	394.047827044641	918.953937015167	1220.90289751446	1246.048016808	1046.95988585343
Herpesviridae:Herpes_Simplex_1_KOS	Herpesvirus:Herpes_Simplex_1_KOS:4564:-	313.685302437135	315.548872309689	298.878853646356	322.70057708073	1461.49046106835	1370.12807224218	1256.8529526168	1478.93290823585	1015.30033623959	1081.63983771389	1047.31586547636	1027.36871682304	1015.57551981102	3091.66035346915	2835.95613339633	2304.27913453567	5543.56440448535	5409.37575127437	5285.36832477369	5195.94406838792	738.662451806386	328.916850605822	488.206421630104	599.446358815114	2916.87866574963	3838.34735499283	3987.35365378559	3910.07467573832
Herpesviridae:Herpes_Simplex_1_KOS	Herpesvirus:Herpes_Simplex_1_KOS:4565:-	132.644070744846	144.091343461769	131.441985703742	121.012716405274	232.136142062477	195.555768215234	186.110917983641	215.910780097972	281.103189632818	251.31495090391	309.520370376005	304.784348047054	254.544889901351	583.797566745504	469.440617157276	434.541900698188	639.242918974724	586.301011016289	626.300870854686	738.672100395822	518.74249456403	168.397549262262	548.786780518511	105.784651555608	228.595506720191	475.509549558264	542.397372022304	589.716180603157
Herpesviridae:Herpes_Simplex_1_KOS	Herpesvirus:Herpes_Simplex_1_KOS:4566:-	48.3971609474437	58.6418258274643	43.6791829415513	49.3604501126774	63.8374390671812	37.1308420661836	55.5915729042045	25.7303002189293	28.9733550718037	23.4067846430112	22.7402721092575	47.5586314905638	54.6848356821317	85.5140097768062	40.110432478628	84.4942584690922	93.3958810190343	106.989235586914	122.205047971646	94.2269649707654	12.5908372466998	27.5738677154581	17.1050425096679	93.4431088741206	100.582022956884	59.974177421763	92.8427934092233	29.9131395958123
Herpesviridae:Herpes_Simplex_1_KOS	Herpesvirus:Herpes_Simplex_1_KOS:4567:-	40.6297153632861	44.6794863447347	41.6569985461091	33.9684817979715	35.7876552346319	27.229284181868	30.2128113609807	31.3238437447834	34.5214443408724	38.8059850660449	12.0018102798859	45.5130989533353	48.1747361961636	62.4910071445892	68.3362923709959	47.0753725756371	74.7167048152275	59.9139719286718	89.4715529792409	55.5266043577725	0.0	25.6043057357826	27.0829839736408	111.073884133389	9.14382026880763	29.9870887108815	63.5240165431528	38.4597509089015
Herpesviridae:Herpes_Simplex_1_KOS	Herpesvirus:Herpes_Simplex_1_KOS:4568:-	358.497488499583	335.654641164819	287.959057910968	316.33148674361	280.497838325493	225.260441868181	230.825878797893	222.623032328997	291.582913807726	222.980422125528	264.671500382747	282.794873271847	210.927223345365	289.432033090729	191.638732953445	253.482775407277	323.772387532652	248.215026561641	264.050192938735	274.267773039907	141.017377163037	195.97141697772	343.526270402497	36.1430892814995	699.502250563784	372.696673978099	381.144099258917	162.385614948695
Herpesviridae:Herpes_Simplex_1_KOS	Herpesvirus:Herpes_Simplex_1_KOS:4569:-	246.765771250546	222.838938144364	215.160419675049	236.187100001521	360.7782541221	309.423683884864	292.460013974293	270.727506651343	215.759027130453	219.900582040921	236.877834471432	400.412994162489	359.357491625437	258.186529518434	239.177023298486	266.760444595277	369.432596030847	297.430074931621	327.334949924052	365.129489261716	246.780410035315	108.325908882157	429.051482950836	205.398531770473	278.886518198633	252.748319134573	342.052396770823	376.050897775926
Herpesviridae:Herpes_Simplex_1_KOS	Herpesvirus:Herpes_Simplex_1_KOS:456:+	405.102162004529	500.410247061028	454.182615216316	410.275569216125	228.267206361436	199.268852421852	180.068355711445	187.943062468701	300.213274892944	422.554059608044	303.835302348691	414.731721923089	397.116068644051	414.414047379907	365.4506070275	442.991326545098	444.149300846074	457.913928311992	451.722230895192	393.734103627841	536.36966670941	394.897176924954	425.487932427989	689.363312637381	557.773036397266	394.1160230573	386.030562069928	260.671645049221
Herpesviridae:Herpes_Simplex_1_KOS	Herpesvirus:Herpes_Simplex_1_KOS:4570:-	59.7495814165972	39.653044130952	39.2303772715785	33.9684817979715	93.8216907502512	103.966357785314	93.0554589918207	145.432131672209	70.2757974082046	28.334528778382	44.2171957680007	30.1716049241211	44.9196864531796	118.404013537116	130.730298448862	77.2518934574557	182.640833992778	252.494595985117	360.068444916457	210.328046809744	88.9752498766783	47.269487512214	24.2321435553628	15.8676977333412	59.4348317472496	85.6773963168043	127.048033086306	132.472475352883
Herpesviridae:Herpes_Simplex_1_KOS	Herpesvirus:Herpes_Simplex_1_KOS:4571:-	2.98747907082986	3.3509614758551	2.02218439544219	5.83833280902636	3.86893570104128	4.95077894215782	1.20851245443923	3.35612611551251	11.7126329013674	14.167264389191	2.52669690102861	19.4325591036712	3.25504974298403	14.8005016921395	4.45671471984756	2.41412167054549	35.2828883849685	21.3978471173828	24.0045629944305	16.8262437447795	0.0	0.0	0.0	17.630775259268	9.14382026880763	0.0	24.4323140550588	0.0
Herpesviridae:Herpes_Simplex_1_KOS	Herpesvirus:Herpes_Simplex_1_KOS:4572:-
Herpesviridae:Herpes_Simplex_1_KOS	Herpesvirus:Herpes_Simplex_1_KOS:4573:-
Herpesviridae:Herpes_Simplex_1_KOS	Herpesvirus:Herpes_Simplex_1_KOS:4574:-	206.733551701426	161.963137999663	150.450519020899	169.311651461764	156.691895892172	227.73583133926	198.196042528034	147.669549082551	191.717306964488	212.508965837865	192.028964478174	219.894747752069	268.867108770481	174.317019929643	142.614871035122	184.68030779673	168.112585834262	164.763422803848	135.298445968608	156.48406682645	287.910478374535	101.432441953292	224.503682939391	139.283124548218	224.023596585787	115.664485027686	131.934495897317	115.379252726705
Herpesviridae:Herpes_Simplex_1_KOS	Herpesvirus:Herpes_Simplex_1_KOS:4575:-	605.263259750129	670.19229517102	645.481259025147	592.856158880222	468.141219825995	435.668546909888	419.353821690413	519.080839199268	656.523896839806	659.085778105841	807.279659878641	700.083510866472	770.144769190021	1024.52361713366	828.948937891646	727.857683669466	666.223951269112	656.913906503652	674.309996843547	723.52848102552	1104.63612111046	1097.0460226793	1031.29152131206	1101.92345370425	786.368543117456	989.573927459089	1651.62443012197	777.74162949112
Herpesviridae:Herpes_Simplex_1_KOS	Herpesvirus:Herpes_Simplex_1_KOS:4576:-	843.066593788186	881.302868149892	805.23382626508	911.841433264299	1163.58241208817	1016.14737787789	1029.65261118222	1071.72293955366	785.362858754848	776.735669337819	768.115857912698	742.016927879657	850.218992867428	1065.63612183405	1259.76469414358	1139.46542849747	1465.27759998752	1487.1503746581	1324.61543069266	1473.97895204269	891.431277066343	1732.22976112467	1017.03731922067	959.995712867145	992.104499165628	1049.54810488085	1035.93011593449	1012.77344060107
Herpesviridae:Herpes_Simplex_1_KOS	Herpesvirus:Herpes_Simplex_1_KOS:4577:-	589.728368581814	590.886206909116	586.029037799147	581.17949326217	472.977389452297	486.414031067005	381.889935602796	533.624052366489	763.170501678573	533.428302653887	576.086893434523	543.08888863418	473.935242578474	406.19154643983	662.564921684004	537.142071696372	610.186422657691	633.376274674531	665.581064845573	612.475272309975	592.608739744669	627.305490526673	609.367139406918	550.080188089163	502.91011478442	698.270779981955	537.510909211293	388.87081474556
Herpesviridae:Herpes_Simplex_1_KOS	Herpesvirus:Herpes_Simplex_1_KOS:4578:-	320.257756392961	288.741180502848	280.274757208287	270.155581799492	418.812289637719	383.685368017231	427.813408871487	458.670569120043	218.841298946602	331.390793103685	325.312226007434	282.28349013754	270.820138616271	243.386027826295	300.085457803069	293.315782971277	317.545995464717	297.430074931621	362.250677915951	405.512474249187	276.998419427395	514.055676695327	385.576166572097	282.973942911252	603.492137741304	274.167668213774	254.096066172611	414.510648684828
Herpesviridae:Herpes_Simplex_1_KOS	Herpesvirus:Herpes_Simplex_1_KOS:4579:-	264.093149861359	217.254002351272	247.515370002124	218.672101574442	222.463802809874	276.005926025298	277.957864521023	304.288767806468	318.70690578984	233.451878413191	252.038015877604	306.318497449976	222.645402420107	404.547046251814	389.21975220002	370.567676428733	280.187643057103	395.860171671582	340.428347921014	319.698631150811	152.768825259957	302.327763880202	316.443286428856	413.441679829836	310.889889139459	231.328970055371	175.912661196423	166.65892060524
Herpesviridae:Herpes_Simplex_1_KOS	Herpesvirus:Herpes_Simplex_1_KOS:457:+	994.830530586343	1114.75318430113	1053.96250690447	1034.97717978195	614.193542540304	799.550799158487	697.311686211435	586.203361509519	935.777723382935	822.93327060692	902.030793667214	698.037978329243	962.192704026079	1123.19362841459	840.833510477906	1185.33374023784	1367.73079092319	1258.19341050211	1250.41950870988	1238.41153961577	1201.16587333516	1179.76762582567	1734.73639452215	891.235689356	1623.02809771335	1190.91580880358	967.519636580327	1046.95988585343
Herpesviridae:Herpes_Simplex_1_KOS	Herpesvirus:Herpes_Simplex_1_KOS:4580:-	240.193317294721	249.646629951205	267.737213956546	275.463157080426	287.268475802315	207.932715570628	244.119515796724	198.011440815238	191.717306964488	183.558469042561	246.35294785029	272.055827451397	244.128730723802	314.099535910961	197.581019246575	224.513315360731	377.734452121428	408.698879942012	453.904463894686	361.76424051276	228.313848740156	324.977726646471	175.326685724096	91.6800313481938	306.317979005056	188.490271896969	283.414843038682	324.771229897391
Herpesviridae:Herpes_Simplex_1_KOS	Herpesvirus:Herpes_Simplex_1_KOS:4581:-	146.386474470663	165.314099475518	155.708198449049	137.466199776166	242.775715240341	205.457326099549	204.23860480023	357.986785654668	258.910832556543	188.486213177932	240.036205597718	299.159133569676	268.216098821884	233.519026698202	206.49444868627	179.852064455639	929.807882145053	819.537544595761	907.808927789371	656.223506046402	141.856766312817	53.1781734512407	112.60819652198	148.098512177852	196.592135779364	179.922532265289	351.825322392846	115.379252726705
Herpesviridae:Herpes_Simplex_1_KOS	Herpesvirus:Herpes_Simplex_1_KOS:4582:-	66.9195311865888	54.7323707723	70.3720169613882	74.3060539330628	177.971042247899	144.810284058116	218.740754253501	153.263092608405	197.881850596787	165.079428534921	150.97013983646	227.054111632369	107.416641518473	190.762021809799	219.864592845813	135.190813550548	861.317569397761	922.247210759199	997.280480768612	681.462871663571	67.1511319823988	228.469189642368	51.3151275290037	0.0	109.725843225692	8.56773963168043	63.5240165431528	166.65892060524
Herpesviridae:Herpes_Simplex_1_KOS	Herpesvirus:Herpes_Simplex_1_KOS:4583:-	90.8193637532277	91.5929470067061	117.286694935647	68.4677211240364	267.923797297109	221.547357661562	315.421750608639	271.846215356513	260.143741283003	285.193191834584	175.605434621488	185.632077753491	270.169128667674	236.808027074233	288.200885216809	187.094429467276	1351.12707874203	1386.58049320641	1527.56309964558	986.017883444081	174.592943154237	43.3303635528628	114.033616731119	91.6800313481938	155.44494456973	59.974177421763	127.048033086306	162.385614948695
Herpesviridae:Herpes_Simplex_1_KOS	Herpesvirus:Herpes_Simplex_1_KOS:4584:-	47.7996651332777	33.509614758551	27.5017077780138	29.7224215732251	198.282954678366	106.441747256393	135.353394897194	162.212762249771	137.46932300026	128.737315536562	176.868783072003	125.800251039556	127.597949924974	177.606020305675	255.518310604593	184.68030779673	857.166641352471	776.741850360996	783.421646818231	572.092287322504	68.8299102819587	24.6195247459448	88.3760529666174	0.0	36.5752810752305	107.096745396005	83.0698677871998	132.472475352883
Herpesviridae:Herpes_Simplex_1_KOS	Herpesvirus:Herpes_Simplex_1_KOS:4585:-	60.9445730449291	71.4871781515755	62.6877162587079	61.0371157307301	19.3446785052064	34.6554525951047	10.8766120899531	24.6115915137584	81.3719759463422	78.2279381490111	78.9592781571441	45.0017158190281	83.3292734203911	39.4680045123721	63.8795776511484	39.8330075640006	47.7356725208398	38.516124811289	41.4624269903799	60.5744774812064	54.560294735699	56.1325164207541	0.0	217.74007445196	64.0067418816534	25.7032188950413	29.3187768660705	153.839003635606
Herpesviridae:Herpes_Simplex_1_KOS	Herpesvirus:Herpes_Simplex_1_KOS:4586:-	23.3023367524729	26.2491982275316	17.7952226798913	5.83833280902636	19.3446785052064	6.18847367769727	14.5021494532708	1.11870870517084	11.0961785381376	15.3992004230337	11.3701360546288	22.5008579095141	18.2282785607106	0.0	0.0	7.24236501163648	43.5847444755493	21.3978471173828	28.3690289934178	30.2872387406032	10.9120589471398	39.3912395935116	0.0	0.0	18.2876405376153	0.0	63.5240165431528	0.0
Herpesviridae:Herpes_Simplex_1_KOS	Herpesvirus:Herpes_Simplex_1_KOS:4587:-	316.672781507965	308.846949357979	281.083630966464	291.916640451318	244.710183090861	222.785052397102	263.455715067752	256.184293484122	324.254995058909	311.06384854528	276.673310662633	284.840405809076	334.619113578758	310.81053553493	347.62374814811	328.320547194187	527.167861751883	594.860149863242	436.446599898736	381.955733006496	216.562400643236	219.606160733827	104.768385371716	129.58619815562	374.896631021113	218.477360607851	278.52838022767	713.642044642951
Herpesviridae:Herpes_Simplex_1_KOS	Herpesvirus:Herpes_Simplex_1_KOS:4588:-	205.538560073094	199.940701392688	185.232090622505	186.29589236075	254.382522343464	267.342062876522	247.745053160042	266.252671830659	261.993104372693	304.288200359145	265.934848833261	337.001485508404	233.712571546253	207.207023689954	234.720308578638	238.998045384004	485.658581298979	594.860149863242	536.829317875445	531.709302335033	138.499209713697	208.773569845612	316.443286428856	92.5615701111572	242.311237123402	304.154756924655	200.344975251482	235.031811109954
Herpesviridae:Herpes_Simplex_1_KOS	Herpesvirus:Herpes_Simplex_1_KOS:4589:-	163.713853081476	197.706727075451	182.401032468886	191.07271011359	379.155698702046	349.029915422126	339.591999697423	349.037116013301	261.376650009463	299.976424240696	350.57919501772	271.033061182783	190.745914938864	304.232534782868	411.503325799258	296.936965477095	595.658174499174	609.83864284541	539.011550874939	588.918531067284	309.734596268814	390.958052965603	250.873956808462	250.357008681606	342.893260080286	325.574106003856	327.393008337787	384.597509089015
Herpesviridae:Herpes_Simplex_1_KOS	Herpesvirus:Herpes_Simplex_1_KOS:458:+	662.622857910063	690.85655760546	679.858393747664	721.299480678802	442.993137769227	420.816210083414	459.234732686907	440.77122983731	987.559889894244	684.340466799617	575.455219209266	644.854132361301	542.291287181139	692.334579154527	577.8873420069	639.742242694555	761.695296310791	759.623572667089	846.706403803548	792.516080379116	407.103737643292	1097.0460226793	761.88710178479	1264.12658608952	525.769665456439	933.883619853166	552.170297644328	649.542459794781
Herpesviridae:Herpes_Simplex_1_KOS	Herpesvirus:Herpes_Simplex_1_KOS:4590:-	230.633384268065	203.850156447852	220.822535982287	203.280133259736	441.058669918706	371.308420661836	448.358120596954	469.857656171752	275.55510036375	336.934505255977	246.35294785029	519.053881321745	203.7661139108	473.616054148465	515.493335929034	497.309064132371	722.261479880532	753.204218531875	824.884073808611	805.97707537494	154.447603559517	426.410168599763	156.083512900719	369.364741681666	388.612361424324	535.483726980027	503.30566953421	380.324203432471
Herpesviridae:Herpes_Simplex_1_KOS	Herpesvirus:Herpes_Simplex_1_KOS:4591:-	211.513518214754	189.887816965122	181.996595589797	153.388925618965	235.037843838258	215.358883983865	232.034391252332	284.152011113393	167.675586798523	231.603974362427	191.397290252917	178.472713873191	211.578233293962	268.053530646527	219.864592845813	254.689836242549	319.621459487362	353.064477436816	491.002424886078	370.17736238515	206.489730845876	78.7824791870233	142.542020913899	138.401585785254	288.03033846744	466.941809926583	200.344975251482	320.497924240846
Herpesviridae:Herpes_Simplex_1_KOS	Herpesvirus:Herpes_Simplex_1_KOS:4592:-	436.769440155325	384.802076144028	405.245752846615	439.99799078935	595.816097960358	472.799388976071	647.762675579427	558.235643880248	693.511158633598	734.849844187167	692.946625107097	854.521217427227	806.601326311442	789.360090247442	619.483346058811	797.867212115285	1351.12707874203	1044.21493932828	1082.38756774887	1129.04095527471	705.086885815187	282.632144083446	372.747384689846	614.432517785491	466.334833709189	835.354614088842	513.078595156234	649.542459794781
Herpesviridae:Herpes_Simplex_1_KOS	Herpesvirus:Herpes_Simplex_1_KOS:4593:-	277.835553587177	270.310892385645	257.221855100247	285.547550114198	438.156968142926	370.070725926297	429.021921325926	470.976364876922	375.420707206988	345.558057492876	381.53123205532	430.073215952303	359.357491625437	577.219565993442	558.574911554227	455.061934897825	969.241698575312	956.483766147011	1163.13018873013	1014.62249781021	319.807266066174	172.336673221613	563.753692714471	386.995516940934	443.47528303717	415.535372136501	693.877719163669	482.883539189541
Herpesviridae:Herpes_Simplex_1_KOS	Herpesvirus:Herpes_Simplex_1_KOS:4594:-	1238.01132695189	1205.78763772853	1246.07002447148	1220.7423146146	997.218176943391	1123.82681986982	1061.07393499764	1034.80555228302	1397.5020414421	1276.90169907795	1365.04800078071	1122.99736293847	1256.44920079183	1284.35464684011	1320.67312864816	1423.12472478657	1591.88090536887	1594.13961024502	1398.81135267545	1393.21298206775	990.479196740382	1408.23681546804	1118.24215406954	876.249530385622	2221.94832532025	1597.8834413084	1592.98687638983	1222.16541777176
Herpesviridae:Herpes_Simplex_1_KOS	Herpesvirus:Herpes_Simplex_1_KOS:4595:-	313.087806622969	317.224353047616	314.247455051716	333.846485170689	403.336546833554	342.841441744429	518.451842954429	368.055164001205	395.147246830343	492.774413537078	439.013586553721	572.237727289687	374.330720443163	478.549554712512	410.017754225975	485.238455779644	520.941469683947	567.042948610644	473.544560890129	568.727038573548	347.507108008914	399.821081874143	606.51629898864	226.555462081594	443.47528303717	526.915987348346	615.694314187481	482.883539189541
Herpesviridae:Herpes_Simplex_1_KOS	Herpesvirus:Herpes_Simplex_1_KOS:4596:-	14.3398995399833	22.3397431723673	21.0307177125988	9.02287797758619	46.4272284124954	30.9423683884864	38.6723985420553	11.1870870517084	42.5353510628607	10.4714562876629	5.68506802731438	4.0910650744571	37.7585770186147	6.57800075206202	34.168146185498	18.1059125290912	10.377320113226	12.8387082704297	10.9111649974684	26.9219899916473	44.4876249383392	10.8325908882157	0.0	36.1430892814995	0.0	17.1354792633609	14.6593884330353	0.0
Herpesviridae:Herpes_Simplex_1_KOS	Herpesvirus:Herpes_Simplex_1_KOS:4597:-
Herpesviridae:Herpes_Simplex_1_KOS	Herpesvirus:Herpes_Simplex_1_KOS:4598:-
Herpesviridae:Herpes_Simplex_1_KOS	Herpesvirus:Herpes_Simplex_1_KOS:4599:-	418.844565730346	366.930281606134	366.015375575036	427.259810115111	340.466341691633	287.145178645153	290.042989065415	275.202341472026	355.694167583632	368.348874118966	365.107702198634	352.854362671925	344.38426280771	345.345039483256	368.421750174065	468.339604085825	491.884973366914	633.376274674531	539.011550874939	506.469936717864	314.770931167494	331.871193575336	677.074599341021	504.240172415066	265.170787795421	449.806330663222	430.008727369034	384.597509089015
Herpesviridae:Herpes_Simplex_1_KOS	Herpesvirus:Herpes_Simplex_1_KOS:459:+	533.563762050213	531.685887502343	509.590467651432	489.358440902028	635.472688896031	528.495652075347	553.498704133167	495.587956390681	716.936424436333	580.85783995683	636.72761905921	564.56698027508	725.876092685438	644.644073702078	607.598773472551	697.681162787647	651.695703110595	669.752614774082	724.501355831902	836.264314115543	534.69088840985	600.716403801052	502.460623721494	535.094029118785	617.207868144515	565.470815690908	405.576413313975	388.87081474556
Herpesviridae:Herpes_Simplex_1_KOS	Herpesvirus:Herpes_Simplex_1_KOS:45:+	266.483133118023	242.386213420186	257.221855100247	317.393001799797	464.272284124954	438.143936380967	387.932497874993	342.324863782276	987.559889894244	1055.76918100319	1203.97107334013	1090.26884234282	1009.06542032505	930.787106416776	938.881234314552	857.013193043649	552.073430023625	701.849385450156	477.909026889116	607.427399186541	327.361768414194	254.07349537815	402.681209081765	486.609397155798	283.458428333037	304.154756924655	410.462876124987	423.057259997917
Herpesviridae:Herpes_Simplex_1_KOS	Herpesvirus:Herpes_Simplex_1_KOS:4600:-	479.789138775275	498.176272743792	494.221866246071	484.050865621095	331.76123636429	288.382873380693	287.625964156537	214.792071392801	294.048731260646	526.652654467752	368.26607332492	446.948859384438	473.935242578474	368.368042115473	481.325189743536	538.349132531645	620.563742770917	706.128954873632	552.104948871901	595.649028565196	325.682990114634	459.892722254248	343.526270402497	580.934044792882	489.194384381208	355.561194714738	420.235801747011	290.584784645034
Herpesviridae:Herpes_Simplex_1_KOS	Herpesvirus:Herpes_Simplex_1_KOS:4601:-	532.368770421881	530.568900343724	560.953951295664	570.03358517221	643.210560298114	679.49440981116	622.383914036203	703.667775552457	564.055742355327	391.139690745055	502.181009079436	739.971395342429	436.17666555986	537.75156148107	567.488340993923	554.04092339019	919.430562031827	838.795607001406	918.72009278684	836.264314115543	581.696680797529	410.653672762359	1148.88868856603	362.312431577958	685.786520160572	822.503004641321	1338.89081021722	393.144120402104
Herpesviridae:Herpes_Simplex_1_KOS	Herpesvirus:Herpes_Simplex_1_KOS:4602:-	509.066433669408	518.282041598922	500.692856311486	542.434193711358	653.850133475977	839.15703069575	766.196896114471	795.401889376465	536.315296009982	500.781997757055	452.910419509379	353.877128940539	402.324148232826	391.39104474769	408.532182652693	545.591497543281	716.035087812597	648.354767656699	696.132326838484	782.420334132249	1032.44865422938	495.344837888409	540.234259263677	284.737020437179	461.762923574785	578.322425138429	1514.80347141364	538.436512724621
Herpesviridae:Herpes_Simplex_1_KOS	Herpesvirus:Herpes_Simplex_1_KOS:4603:-	1344.36558187344	1231.47834237675	1264.67412090955	1256.30306899685	2047.6342197761	2040.95861890456	2184.99051762613	2136.7336268763	1584.90416786398	1345.89011697314	1411.16021922448	1399.14425546433	1299.41585739922	1322.17815116447	1356.32684640694	1354.32225717602	1759.99349120314	1865.89226863578	1861.44474856811	1768.43821757633	1708.99630895205	1446.64327407172	2716.85091861892	1435.14510610442	1252.70337682665	1426.52864867479	1812.87770288536	2089.64646605032
Herpesviridae:Herpes_Simplex_1_KOS	Herpesvirus:Herpes_Simplex_1_KOS:4604:-	650.075445812577	654.554474950363	585.22016404097	709.622815060749	374.319529075744	397.300010108165	297.29406379205	372.529998821889	450.628139521031	397.299370914269	556.504992451552	518.542498187438	509.740789751299	417.703047755938	392.190895346585	423.678353180734	481.507653253688	562.763379187168	530.282618876964	538.439799832945	530.49394266095	216.651817764314	769.726912935055	450.466307874299	594.348317472496	933.883619853166	581.489074510398	491.430150502631
Herpesviridae:Herpes_Simplex_1_KOS	Herpesvirus:Herpes_Simplex_1_KOS:4605:-	822.751736106543	904.201104901568	759.532458928086	900.695525174339	555.192273099424	524.782567868729	589.754077766344	674.581349218015	771.184408400561	735.465812204088	751.692328056012	792.643858176064	820.272535231975	945.587608108915	744.271358214542	841.321402185104	944.336130303569	890.150440083125	888.168830793928	987.700507818559	1110.51184515892	1245.74795214481	1072.62870737709	896.52492193378	946.38539782159	1032.41262561749	1114.11352091068	1734.96209655711
Herpesviridae:Herpes_Simplex_1_KOS	Herpesvirus:Herpes_Simplex_1_KOS:4606:-	170.286307037302	196.031246337523	175.930042403471	163.473318652738	175.069340472118	189.367294537536	204.23860480023	206.961110456605	213.293209677533	137.36086777346	167.393669693146	146.766959546149	158.846427457621	161.161018425519	203.523305539705	260.725140418913	226.225578468328	190.440839344707	235.681163945318	203.597549311832	205.650341696096	190.062731038694	258.713767958727	48.4846319629871	315.461799273863	402.68376268898	239.436677739576	170.932226261785
Herpesviridae:Herpes_Simplex_1_KOS	Herpesvirus:Herpes_Simplex_1_KOS:4607:-	111.134221434871	104.996792910127	116.073384298382	120.48195887718	315.318259634865	377.496894339534	374.638860876161	366.936455296035	120.208600829824	181.094596974876	210.979191235889	301.204666106904	175.772686121137	343.700539295241	363.965035454217	310.214634665096	460.753013027236	522.10746966414	438.62883289823	387.003606129929	152.768825259957	336.795098524525	207.398640429723	182.478523933424	402.328091827536	376.980543793939	547.283834833316	640.995848481692
Herpesviridae:Herpes_Simplex_1_KOS	Herpesvirus:Herpes_Simplex_1_KOS:4608:-	714.604993742502	639.475148309015	675.81402495678	659.200849891885	1776.80872070321	1960.5084610945	1972.29232564482	2037.16855211609	914.81827503312	906.704920908223	830.019931987899	862.191964441834	740.849321503165	1249.82014289178	1227.08211953136	1137.05130682693	1504.71141641778	1414.397694459	1394.44688667646	1357.87787020371	1415.21010652905	1202.41758859194	1277.17650738854	1068.42498071164	1559.0213558317	1824.92854154793	2663.1222320014	1854.61465494036
Herpesviridae:Herpes_Simplex_1_KOS	Herpesvirus:Herpes_Simplex_1_KOS:4609:-	518.028870881897	524.425470971323	540.327670462153	507.934954385293	402.369312908294	469.086304769453	491.864568956766	387.07321198911	563.439287992097	643.686577682808	552.083272874752	479.677379980095	402.324148232826	412.769547191892	429.330184678648	506.965550814553	529.243325774528	468.612851870683	534.647084875952	610.792647935497	257.692468982455	318.084259717606	511.013144976328	298.841640644593	580.632587069285	663.999821455233	776.947586950869	435.877176967551
Herpesviridae:Herpes_Simplex_1_KOS	Herpesvirus:Herpes_Simplex_1_KOS:460:+	699.070102574187	687.505596129605	732.435188029161	713.338117757403	553.257805248904	523.544873133189	548.66465431541	434.058977606285	655.290988113346	763.184372965549	646.834406663325	706.220108478157	706.996804176131	1157.72813236292	769.526074960345	974.098094065106	664.148487246466	785.300989207949	735.41252082937	752.133095391645	419.694574889992	436.257978498141	828.169141509753	505.121711178029	1179.55281467618	625.444993112671	1070.13535561157	611.08270888588
Herpesviridae:Herpes_Simplex_1_KOS	Herpesvirus:Herpes_Simplex_1_KOS:4610:-	786.901987256585	871.249983722326	883.694580808237	798.259322252331	353.040382720017	334.177578595653	277.957864521023	257.303002189292	656.523896839806	542.051854890786	623.46246032881	737.9258628052	578.096834353963	509.795058284806	619.483346058811	621.636330165464	599.809102544465	611.978427557148	663.398831846079	898.521415971227	566.587676101489	809.489973646664	815.340359627503	467.215544370603	1083.5427018537	766.812697035398	1539.2357854687	794.834852117298
Herpesviridae:Herpes_Simplex_1_KOS	Herpesvirus:Herpes_Simplex_1_KOS:4611:-	351.925034543757	354.084929282022	351.860084806941	363.568906743914	157.659129817432	101.490968314235	204.23860480023	136.482462030842	200.964122412936	287.657063902269	260.881455031204	351.320213269004	304.672655943305	304.232534782868	270.374026337419	270.381627101095	332.074243623233	325.247276184219	274.961357936204	402.147225500231	370.170615052973	569.203412126243	391.277847408653	291.789330540886	544.057305994054	402.68376268898	444.668115802069	294.858090301578
Herpesviridae:Herpes_Simplex_1_KOS	Herpesvirus:Herpes_Simplex_1_KOS:4612:-	53.1771274607715	72.6041653101939	61.0699687423541	50.9527226969573	47.3944623377557	22.2785052397102	22.9617366343454	30.2051350396126	51.1657121480788	30.182432829146	30.3203628123433	42.4448001474924	87.8863430605687	39.4680045123721	29.7114314656504	50.6965550814553	51.8866005661302	55.6344025051953	72.0136889832915	65.6223506046402	32.7361768414194	0.0	100.492124744299	74.9307948518892	50.291011478442	8.56773963168043	210.117900873505	21.3665282827231
Herpesviridae:Herpes_Simplex_1_KOS	Herpesvirus:Herpes_Simplex_1_KOS:4613:-	79.4669432840742	72.6041653101939	94.2337928276061	70.0599937083163	88.0182871986892	55.6962630992754	44.7149608142515	32.4425524499543	68.426434318515	113.338115113528	83.3809977339442	84.8896002949849	95.0474524951336	82.2250094007752	62.3940060778658	66.388345940001	80.9430968831631	72.7526801991015	69.8314559837978	90.8617162218095	79.7419692290985	44.3151445427006	20.6685930325154	0.0	109.725843225692	115.664485027686	58.637553732141	128.199169696338
Herpesviridae:Herpes_Simplex_1_KOS	Herpesvirus:Herpes_Simplex_1_KOS:4614:-	11.3524204691535	6.7019229517102	7.68430070268032	4.77681775283975	0.0	1.23769473553945	9.66809963551384	0.0	4.93163490583892	6.15968016921347	0.0	20.9667085065927	0.0	0.0	13.3701441595427	2.41412167054549	14.5282481585165	6.41935413521484	8.72893199797472	5.04787312343386	0.0	0.0	0.0	0.0	9.14382026880763	0.0	0.0	0.0
Herpesviridae:Herpes_Simplex_1_KOS	Herpesvirus:Herpes_Simplex_1_KOS:4615:-	44.8121860624479	40.7700312895704	42.0614354251976	47.7681775283975	30.9514856083303	50.7454841571176	33.8383487242984	60.4102700792252	45.61762287901	67.1405138444268	53.0606349216008	47.0472483562567	47.5237262475668	88.8030101528373	115.874582716037	38.6259467287279	68.4903127472918	68.473110775625	63.2847569853167	48.7961068598607	11.7514480969198	880.394204914985	0.0	17.630775259268	50.291011478442	119.948354843526	43.9781652991058	25.6398339392677
Herpesviridae:Herpes_Simplex_1_KOS	Herpesvirus:Herpes_Simplex_1_KOS:4616:-	43.01969861995	45.7964735033531	37.2081928761363	27.5993914608519	34.8204213093716	49.5077894215782	30.2128113609807	25.7303002189293	36.9872617937919	62.8287377259774	70.115839003544	47.0472483562567	35.8055471728243	50.9795058284806	72.7930070908435	68.8024676105465	51.8866005661302	64.1935413521484	43.6446599898736	65.6223506046402	25.1816744933995	93.5541940345901	94.7904439077429	40.5507830963165	32.0033709408267	42.8386981584021	48.8646281101175	25.6398339392677
Herpesviridae:Herpes_Simplex_1_KOS	Herpesvirus:Herpes_Simplex_1_KOS:4617:-	249.753250321376	216.137015192654	219.609225345022	199.03407303499	228.267206361436	231.448915545878	329.92390006191	252.828167368609	152.264227717777	230.988006345505	333.523990935777	260.294015362333	242.826710826608	430.859049260062	243.633738018333	393.501832298915	485.658581298979	291.010720796406	329.517182923546	417.290844870533	432.285412136692	166.427987282587	195.282568652042	265.343167651984	315.461799273863	317.006366372176	283.414843038682	188.025448887963
Herpesviridae:Herpes_Simplex_1_KOS	Herpesvirus:Herpes_Simplex_1_KOS:4618:-	206.13605588726	221.721950985746	228.506836684967	220.795131686815	200.217422528886	242.588168165733	269.498277339948	173.39984930148	334.734719233817	277.801575631528	268.46154573429	236.259008049898	359.357491625437	279.565031962636	463.498330864146	319.871121347278	338.300635691169	400.139741095058	381.890774911394	378.59048425754	277.837808577175	240.286561520421	221.652842521113	401.981675911311	548.629216128458	308.438626740495	596.148462943434	756.375101208397
Herpesviridae:Herpes_Simplex_1_KOS	Herpesvirus:Herpes_Simplex_1_KOS:4619:-	390.164766650379	454.055279978366	400.392510297554	437.344203148884	715.753104692638	667.117462455766	804.869294656527	760.721919516169	528.301389287994	562.37879944919	581.140287236581	634.626469675158	591.117033325899	1282.71014665209	1152.80354086724	1186.54080107311	1432.07017562519	1395.13963205336	1239.50834371241	1272.06402710533	560.71195205303	597.762060831539	559.477432087054	690.244851400344	1627.60000784776	2450.3735346606	1636.96504168894	1837.52143231418
Herpesviridae:Herpes_Simplex_1_KOS	Herpesvirus:Herpes_Simplex_1_KOS:461:+	738.504826309141	734.977550370886	665.29866610048	683.084938656084	522.306319640573	578.003441496925	555.915729042045	576.134983162981	862.419654158581	702.819507307257	626.620831455096	757.358421908871	694.627615152791	860.073598332109	1053.27024545731	898.053261442923	1029.43015523202	943.645057876582	988.551548770637	1014.62249781021	585.893626546429	686.39234991694	641.439094112546	473.386315711347	1993.35281860006	848.206223536362	664.558942297598	803.381463430387
Herpesviridae:Herpes_Simplex_1_KOS	Herpesvirus:Herpes_Simplex_1_KOS:4620:-	265.288141489691	210.552079399562	241.853253694886	208.056951012576	433.320798516624	467.848610033914	398.809109964946	526.911800135464	307.610727251703	366.500970068202	321.522180655891	389.673948342039	317.692854915241	486.772055652589	341.68146185498	319.871121347278	444.149300846074	402.279525806797	525.918152877977	412.242971747099	265.246971330475	132.945433628102	264.415448795283	470.741699422457	406.90000196194	415.535372136501	410.462876124987	649.542459794781
Herpesviridae:Herpes_Simplex_1_KOS	Herpesvirus:Herpes_Simplex_1_KOS:4621:-	209.12353495809	246.29566847535	236.595574266736	225.571949439655	117.035304956499	149.761063000274	157.1066190771	133.12633591533	233.636203664119	241.459462633168	257.723083904918	252.111885213419	235.665601392044	269.698030834543	286.715313643526	307.80051299455	294.715891215619	331.666630319433	207.3121349519	378.59048425754	169.556608255557	312.17557377858	164.636034155553	200.990837955656	269.742697929825	222.761230423691	312.733619904752	226.485199796865
Herpesviridae:Herpes_Simplex_1_KOS	Herpesvirus:Herpes_Simplex_1_KOS:4622:-	135.631549815676	102.204325013581	110.006831112055	133.750897079513	143.150620938528	128.720252496103	116.017195626166	157.737927429088	83.2213390360318	142.288611908831	114.964708996802	115.061205219106	115.228760901635	171.028019553612	176.78301722062	196.750916149458	141.131553539874	164.763422803848	196.400969954431	168.262437447795	129.265929066118	44.3151445427006	74.834560979797	40.5507830963165	68.5786520160572	111.380615211846	78.183404976188	64.0995848481692
Herpesviridae:Herpes_Simplex_1_KOS	Herpesvirus:Herpes_Simplex_1_KOS:4623:-	71.6994976999166	88.241985530851	94.6382297066945	68.9984786521297	118.96977280702	146.047978793656	103.932071081774	89.496696413667	128.222507551812	88.0834264197526	114.964708996802	106.879075070192	70.9600843970518	148.005016921395	117.360154289319	168.988516938184	120.376913313422	188.301054632969	187.672037956457	178.358183694663	146.053712061717	178.24535916064	83.387082234631	59.0630971185479	45.7191013440382	167.070922817768	48.8646281101175	264.944950705766
Herpesviridae:Herpes_Simplex_1_KOS	Herpesvirus:Herpes_Simplex_1_KOS:4624:-	5.97495814165972	5.58493579309184	10.5153588562994	6.36909033711967	23.2136142062477	24.7538947107891	19.3361992710277	40.2735133861501	16.6442678072064	6.15968016921347	0.0	6.13659761168565	0.0	11.5115013161085	17.8268588793902	9.65648668218197	41.5092804529041	42.7956942347656	54.555824987342	45.4308581109048	0.0	0.0	0.0	27.3277016518655	13.7157304032114	25.7032188950413	34.2052396770823	8.54661131308923
Herpesviridae:Herpes_Simplex_1_KOS	Herpesvirus:Herpes_Simplex_1_KOS:4625:-
Herpesviridae:Herpes_Simplex_1_KOS	Herpesvirus:Herpes_Simplex_1_KOS:4626:-	1.79248744249791	0.0	2.02218439544219	2.12303011237322	10.6395731778635	8.66386314877618	12.0851245443923	12.3057957568792	0.0	0.0	0.0	69.0367231314636	0.0	0.0	0.0	2.41412167054549	0.0	2.13978471173828	15.2756309964558	3.36524874895591	0.0	0.0	0.0	0.0	0.0	17.1354792633609	0.0	0.0
Herpesviridae:Herpes_Simplex_1_KOS	Herpesvirus:Herpes_Simplex_1_KOS:4627:-	67.5170270007548	43.0040056068071	58.2389105887351	60.5063582026368	65.7719069177018	89.1140209588407	119.642732989484	119.70183145328	28.3569007085738	41.2698571337303	121.91312547463	89.4920485037491	60.5439252195029	113.47051297307	95.0765806900813	97.7719276570924	159.810729743681	228.956964155996	183.307571957469	141.340447456148	49.5239598370191	22.6499627662692	0.0	131.349275681547	59.4348317472496	115.664485027686	0.0	51.2796678785354
Herpesviridae:Herpes_Simplex_1_KOS	Herpesvirus:Herpes_Simplex_1_KOS:4628:-	479.789138775275	472.485568095569	518.892515870466	484.581623149188	405.271014684075	438.143936380967	386.723985420553	369.173872706376	376.037161570218	455.816332521797	523.65793273818	492.461958337774	455.055954069167	470.327053772434	515.493335929034	442.991326545098	554.14889404627	481.451560141113	556.469414870889	461.039078606959	539.72722330853	409.668891772521	550.92491083222	721.098708104063	1641.31573825097	381.264413609779	664.558942297598	286.311478988489
Herpesviridae:Herpes_Simplex_1_KOS	Herpesvirus:Herpes_Simplex_1_KOS:4629:-	730.737380724983	745.030434798451	712.617780953828	712.276602701216	580.340355156193	495.077894215782	553.498704133167	497.825373801023	822.35012054864	878.986360146762	798.436220725041	805.428436533742	782.51395821336	771.270588179272	686.334066856524	843.735523855649	1091.69407591138	984.300967399609	984.18708277165	1075.19697529141	1102.11795366112	1292.03265866718	1071.91599727252	1227.98349680802	777.224722848649	788.232046114599	493.532743912187	884.574270904735
Herpesviridae:Herpes_Simplex_1_KOS	Herpesvirus:Herpes_Simplex_1_KOS:462:+	1126.27960970286	1019.80927581857	1096.42837920876	1006.31627326491	1675.24915855088	1972.88540844989	1741.46644684693	1906.27963361111	1405.51594816409	1385.92803807303	1321.46247923796	1185.38610532395	1185.48911639478	2029.31323201113	2050.08877112988	2008.54922989385	2484.33043510631	2373.02124531775	2481.19892042432	2461.67945986125	1345.54080709732	2462.93725558432	1796.02946351513	2028.42069357879	1792.1887726863	2124.79942865675	1539.2357854687	1854.61465494036
Herpesviridae:Herpes_Simplex_1_KOS	Herpesvirus:Herpes_Simplex_1_KOS:4630:-	613.628201148453	575.806880267768	608.677503028099	658.139334835699	609.357372914002	629.986620389582	549.873166769849	573.897565752639	779.814769485779	838.948439046875	847.075136069842	818.724398025728	876.2593908113	573.930565617411	797.751934852713	695.267041117102	1077.16582775286	1044.21493932828	870.710966797979	895.156167222272	863.731435123604	718.890122581587	870.219037679354	658.509455933661	457.191013440382	621.161123296831	327.393008337787	564.076346663889
Herpesviridae:Herpes_Simplex_1_KOS	Herpesvirus:Herpes_Simplex_1_KOS:4631:-	509.663929483574	478.62899746797	508.781593893255	492.012228542494	599.685033661399	581.716525703543	520.868867863308	588.44077891986	701.525065355586	861.123287656043	752.324002281269	793.155241310371	869.098281376735	769.626087991256	788.838505413018	708.544710305102	799.053648718405	695.430031314941	774.692714820257	678.097622914615	647.169034480368	590.868593902675	941.490048136303	422.25706745947	772.652812714245	355.561194714738	420.235801747011	905.940799187458
Herpesviridae:Herpes_Simplex_1_KOS	Herpesvirus:Herpes_Simplex_1_KOS:4632:-	422.429540615342	351.850954964786	366.015375575036	395.945115957606	558.093974875205	466.610915298374	461.651757595786	494.46924768551	382.201705202516	429.9456758111	426.380102048578	435.187047295374	470.68019283549	453.882051892279	402.589896359563	538.349132531645	707.733231722016	834.516037577929	798.697277814687	662.954003544314	422.212742339332	472.69487512214	330.697488520246	463.68938931875	187.448315510556	535.483726980027	390.91702488094	452.970399593729
Herpesviridae:Herpes_Simplex_1_KOS	Herpesvirus:Herpes_Simplex_1_KOS:4633:-	369.25241315457	388.153037619883	383.001724496751	411.337084272312	470.075687676516	451.758578471901	543.830604497653	513.487295673414	593.02909742713	546.363631009235	463.64888133875	539.50920669403	499.32463057375	435.792549824109	356.537177587805	430.92071819237	477.356725208398	567.042948610644	591.385142862787	474.500073602783	450.751973431852	406.714548803008	259.426478063296	308.538567037191	187.448315510556	214.193490792011	351.825322392846	141.019086665972
Herpesviridae:Herpes_Simplex_1_KOS	Herpesvirus:Herpes_Simplex_1_KOS:4634:-	738.504826309141	686.388608970987	660.040986672331	715.991905397869	816.345432919711	808.214662307264	922.095002737132	868.11795521257	758.855321135964	758.8725968471	701.790064260697	772.699915938085	759.728610012472	689.045578778496	687.819638429807	648.191668541465	1363.5798628779	1315.96759771904	1357.34892568507	1102.11896528306	767.201682898906	545.568668370136	496.758942884938	765.175646252233	704.074160698188	646.864342191872	586.37553732141	1551.20995332569
Herpesviridae:Herpes_Simplex_1_KOS	Herpesvirus:Herpes_Simplex_1_KOS:4635:-	383.592312694554	412.726755109487	400.796947176642	387.452995508113	814.41096506919	660.928988778069	692.477636393678	855.81215945569	432.134508624135	441.649068132606	525.552955413951	398.36746162526	557.264515998865	565.708064677334	812.607650585538	626.464573506555	1504.71141641778	1613.39767265066	1665.04377861368	1201.39380337726	746.216954154406	685.407568927102	290.785722664354	312.946260852008	992.104499165628	715.406259245316	376.257636447905	452.970399593729
Herpesviridae:Herpes_Simplex_1_KOS	Herpesvirus:Herpes_Simplex_1_KOS:4636:-	513.24890436857	535.595342557507	514.039273321405	578.525705621703	567.766314127809	646.076651951595	597.005152492979	656.682009935281	800.774217835595	818.62149448847	987.30681407693	862.703347576142	863.239191839364	549.263062797179	539.262481101555	533.520889190554	884.147673646858	939.365488453105	1008.19164576608	913.665035341529	454.948919180752	487.466589969707	272.255259945547	381.706284363153	489.194384381208	753.961087587878	469.100429857128	410.237343028283
Herpesviridae:Herpes_Simplex_1_KOS	Herpesvirus:Herpes_Simplex_1_KOS:4637:-	987.660580816351	949.997578404921	975.906189240401	1094.4220229284	1023.33349292542	886.189430646249	918.469465373814	1088.50357013122	1647.1660585502	1832.50485034101	1761.7394142422	1838.42236783416	1656.82031917887	1114.97112747451	1201.82740278556	1350.7010746702	1768.29534729372	1951.48365710531	1918.18280655495	1783.58183694663	784.828855044285	1004.47660963455	872.357167993062	716.691014289246	1097.25843225692	1422.24477885895	1524.57639703567	1034.1399688838
Herpesviridae:Herpes_Simplex_1_KOS	Herpesvirus:Herpes_Simplex_1_KOS:4638:-	608.250738820959	612.667456502174	579.96248461282	675.123575734685	665.456940579101	729.002199232738	743.235159480126	665.631679576648	692.894704270368	802.606326048515	778.854319742069	825.37237877172	852.823032661815	748.247585547055	837.862367331341	841.321402185104	861.317569397761	890.150440083125	803.061743813674	873.282050354058	376.885728251213	432.31885453879	657.118716413075	607.380207681784	905.238206611955	616.877253480991	684.104793541645	504.250067472264
Herpesviridae:Herpes_Simplex_1_KOS	Herpesvirus:Herpes_Simplex_1_KOS:4639:-	700.265094202519	688.622583288223	681.880578143106	680.961908543711	2260.42568333337	2224.1374397644	2373.51846051865	2342.57602862773	711.388335167264	758.8725968471	708.738480738525	921.512408021462	779.909918418973	1383.02465812104	1491.51385957565	1251.72208617784	1959.23803737708	1895.84925460012	1885.44931156254	1647.28926261392	705.926274964967	1704.65589340922	1230.85035059152	967.929561733816	969.244948493609	1824.92854154793	1563.66809952376	1752.05531918329
Herpesviridae:Herpes_Simplex_1_KOS	Herpesvirus:Herpes_Simplex_1_KOS:463:+	836.49413983236	907.552066377423	820.602427670441	831.69704652221	1135.53262825562	1227.79317765514	1268.93807716119	1162.3383446725	1375.30968436583	1434.58951140982	1277.87695769522	1390.96212531542	1185.48911639478	1230.0861406356	1280.56269616953	1164.8137060382	1515.088736531	1555.62348543373	1403.17581867444	1564.8406682645	2059.86097356008	1051.74609714676	2051.17968095101	1879.44064263797	1783.04495241749	766.812697035398	684.104793541645	970.040384035627
Herpesviridae:Herpes_Simplex_1_KOS	Herpesvirus:Herpes_Simplex_1_KOS:4640:-	512.651408554404	508.787650750666	463.48466343535	458.574504272616	972.070094886623	991.393483167103	891.882191376151	1045.99263933473	626.317633041543	612.272208819819	629.147528356124	492.973341472081	537.734217540961	723.580082726822	794.780791706148	727.857683669466	1104.14686004725	1080.59127942783	1075.84086875038	970.87426407378	324.004211815074	406.714548803008	529.543607695135	646.167913252174	740.649441773418	852.490093352202	1509.91700860263	816.201380400021
Herpesviridae:Herpes_Simplex_1_KOS	Herpesvirus:Herpes_Simplex_1_KOS:4641:-	560.451073687681	514.931080123067	533.45224351765	565.25676741937	2011.84656454147	1855.30440857364	1919.1177776495	2152.39554874869	742.827507691987	479.839085181729	639.885990185496	614.171144302873	607.39228204082	1340.26765323264	1402.3795651787	1273.44918121275	1473.5794560781	1365.18264608902	1521.0164006471	1297.3033927225	538.04844500897	1310.7434974741	701.306742896383	770.464878830014	1206.98427548261	1696.41244707272	1309.57203335115	1764.87523615293
Herpesviridae:Herpes_Simplex_1_KOS	Herpesvirus:Herpes_Simplex_1_KOS:4642:-	353.120026172089	372.515217399225	340.940289071553	360.915119103448	2710.18945857942	2719.21533398018	2783.20418257355	2821.38335444085	427.202873718296	479.839085181729	526.816303864465	543.600271768488	676.399336592081	1373.15765699295	1648.9844463436	1367.59992636402	3457.72306172692	3489.98886484514	3454.4748381985	2714.07311603294	771.398628647806	596.777279841701	871.644457888493	652.338684592918	845.803374864706	1332.28351272631	1241.16155399699	1623.85614948695
Herpesviridae:Herpes_Simplex_1_KOS	Herpesvirus:Herpes_Simplex_1_KOS:4643:-	496.519021571922	473.044061674878	467.124595347146	407.621781575659	529.076957117396	574.290357290307	488.239031593449	615.28978784396	491.930581857432	478.607149147887	416.904988669721	413.197572520167	455.055954069167	646.288573890093	692.276353149654	568.525653413463	431.696516710203	586.301011016289	621.936404855699	533.391926709511	421.373353189552	915.846320549146	568.029953341888	916.800313481938	452.619103305978	359.845064530578	395.803487691952	423.057259997917
Herpesviridae:Herpes_Simplex_1_KOS	Herpesvirus:Herpes_Simplex_1_KOS:4644:-	1144.801979942	1049.40943552196	1085.10414659428	1159.70519888387	1301.89686340039	1156.00688299385	1145.66980680839	1256.30987590685	1008.51933824406	971.381562684964	1121.22174983145	854.00983429292	1122.99216132949	1353.42365473676	1427.6342819245	1414.67529893966	1832.63473199572	1694.70949169672	1595.21232262988	1386.48248456983	1812.24117437499	2245.30065683016	1374.81779171456	1528.58821497854	1517.87416462207	1152.36098046102	2052.31438062494	901.667493530913
Herpesviridae:Herpes_Simplex_1_KOS	Herpesvirus:Herpes_Simplex_1_KOS:4645:-	898.036208691455	1010.31488497031	975.906189240401	918.741281129512	1446.98195218944	1420.87355639929	1558.98106622661	1632.19600084425	1064.61668529798	1084.10370978157	1141.43532503968	1073.39319891068	1098.90479323141	1355.06815492478	1390.49499259244	1398.98350808111	2363.95352179289	2405.11801599383	2339.35377545723	1982.13151313503	1123.10268240562	1164.99591097811	1406.88974642018	1679.33134344528	854.947195133513	783.948176298759	679.218330730634	1021.32005191416
Herpesviridae:Herpes_Simplex_1_KOS	Herpesvirus:Herpes_Simplex_1_KOS:4646:-	620.200655104279	617.135405136648	628.899346982521	606.125097082555	1064.92455171161	1118.87604092767	1261.68700243456	1342.450446205	741.594598965528	984.316891040313	624.725808779324	702.640426538007	789.675067647925	940.654107544869	959.679236340508	866.669679725832	1766.21988327107	1679.73099871455	1660.67931261469	1453.78745954895	757.968402251326	1048.79175417725	741.218508752275	969.692639259742	809.228093789475	591.174034585949	557.05676045534	645.269154138237
Herpesviridae:Herpes_Simplex_1_KOS	Herpesvirus:Herpes_Simplex_1_KOS:4647:-	1021.71784222381	957.81648851525	998.959091348442	995.701122703041	959.496053858239	1012.43429367127	919.677977828253	969.920447383116	1240.30617881849	1396.39949436069	1330.93759261682	1430.85000979137	1526.61832945951	1614.89918463123	1504.88400373519	1681.43574353493	1625.0883297312	1701.12884583193	1721.78183660051	1660.75025760974	1773.62927348511	1597.3147655169	1858.74795271724	1290.57274897842	982.96067889682	805.36752537796	1089.68120685562	1376.00442140737
Herpesviridae:Herpes_Simplex_1_KOS	Herpesvirus:Herpes_Simplex_1_KOS:4648:-	552.086132289358	595.912649122899	586.029037799147	642.2166089929	644.177794223374	580.478830968004	635.677551035035	626.476874895669	1025.7800604145	960.910106397302	619.04074075201	877.022075336741	1001.25330094189	1006.43411506549	1124.57768097487	1077.90532589856	1394.71182321758	1142.64503606824	1414.08698367191	1140.81932589605	799.937859740325	890.242014813363	729.815147079163	938.838782556023	635.49550868213	672.567561086913	732.969421651763	777.74162949112
Herpesviridae:Herpes_Simplex_1_KOS	Herpesvirus:Herpes_Simplex_1_KOS:4649:-	606.458251378461	553.467137095401	617.170677488956	580.648735734076	1009.79221797178	961.688809514156	929.346077463767	925.172099176282	731.11487479062	720.682579797976	785.171061994641	857.078133098763	699.184684792969	1512.94017297426	1583.61929711917	1429.16002896293	2947.15891215619	2837.35452776496	2773.61814235647	2636.67239480695	683.262767920907	545.568668370136	855.964835587964	967.048022970852	1275.56292749866	2133.36716828843	2042.54145500291	2012.72696423251
Herpesviridae:Herpes_Simplex_1_KOS	Herpesvirus:Herpes_Simplex_1_KOS:464:+	500.701492271084	438.975953337018	444.880566997282	475.027987643508	1224.51814937957	1316.90719861398	1243.55931561797	1329.02594174295	626.934087404773	535.892174721572	647.466080888582	538.486440425416	445.941814788812	1208.7076381914	1446.94671237717	1131.01600265056	1168.48624474925	1024.95687692264	988.551548770637	1208.12430087517	838.549760630204	816.383440575529	689.903381223271	452.229385400225	635.49550868213	689.703040350274	684.104793541645	658.08907110787
Herpesviridae:Herpes_Simplex_1_KOS	Herpesvirus:Herpes_Simplex_1_KOS:4650:-	320.257756392961	294.32611629594	281.488067845553	289.793610338945	2371.65758473831	2106.55643988815	2224.87142862262	2753.14212342543	525.835571835075	412.698571337303	500.917660628922	479.677379980095	475.888272424265	2669.02380514916	2968.17200341847	2341.69802042913	5647.33760561761	6224.63372644666	5804.73977865319	5466.84659267887	739.501840956166	568.218631136405	733.378697602011	683.192541296637	3040.32023937854	3726.96673978099	4006.89950502964	4910.02819936976
Herpesviridae:Herpes_Simplex_1_KOS	Herpesvirus:Herpes_Simplex_1_KOS:4651:-	1301.94337906765	1275.59933514218	1227.46592803341	1214.90398180558	7594.72078114404	7564.79022361714	7579.79011424285	8403.73979324333	2428.21373676244	2484.81498026071	2364.35662513752	2720.55827451397	2377.48833227553	12698.8304518557	13627.1480417206	9965.49425601179	18122.9518457379	19176.7505865985	19044.3473865814	18036.0506700292	2851.40494180261	3083.34927918212	2408.96015344489	3103.01644563118	18977.9989679102	22623.1164974522	23562.5236746987	26332.1094556279
Herpesviridae:Herpes_Simplex_1_KOS	Herpesvirus:Herpes_Simplex_1_KOS:4652:-	1463.86474470663	1445.93987683148	1450.71508529023	1485.59032113316	5509.36443828279	5439.6683626959	5189.35247936205	5501.80941203018	2431.29600857859	2407.81897814555	2671.98197283776	2860.67725331413	2571.48929695738	9776.55361775218	11131.3877986059	8517.02125368449	17716.1608972995	18765.9119219447	18367.8551567383	18958.1288272431	2879.94417289513	2921.84519684873	3966.94444203381	2731.00708766062	15123.8787246078	17516.7436769706	17039.095821998	19315.3415675817
Herpesviridae:Herpes_Simplex_1_KOS	Herpesvirus:Herpes_Simplex_1_KOS:4653:-	1781.73251784293	1742.49996744465	1724.11441555401	1764.76878091024	4992.86152219378	4985.43439475292	4703.53047267748	4937.98022462408	4142.57332090469	4183.65477092979	4023.76481488806	3899.29639909193	3813.61627888009	6663.51476183882	7257.01713548511	5612.83288401827	16431.4486672821	17736.6754755986	18284.9303027576	19235.761849032	3559.00999506713	3783.52856295679	3671.88245874204	4393.5891946096	7667.0932953952	8027.97203488456	7275.9431255965	8614.98420359394
Herpesviridae:Herpes_Simplex_1_KOS	Herpesvirus:Herpes_Simplex_1_KOS:4654:-	759.41717980495	762.343735757036	718.684334140154	741.468266746348	750.573526002009	716.625251877344	854.418305288535	674.581349218015	909.886640127281	835.252630945347	856.550249448699	864.74888011337	846.312933175847	899.541602844481	711.588783602327	901.674443948741	965.090770530021	1067.7525711574	1038.74290775899	1110.53208715545	791.543968242525	405.72976781317	477.515770061562	727.269479444807	891.522476208744	612.59338366515	962.633173769315	726.461961612584
Herpesviridae:Herpes_Simplex_1_KOS	Herpesvirus:Herpes_Simplex_1_KOS:4655:-	120.694154461526	131.245991137658	131.037548824654	95.536355056795	630.636519269729	629.986620389582	526.911430135504	700.311649436944	272.4728285476	262.402375208494	284.885075590976	196.371123573941	197.256014424832	337.122538543178	234.720308578638	296.936965477095	1120.75057222841	1283.87082704297	1191.49921772355	794.198704753594	181.308056352477	114.234594821184	22.8067233462238	138.401585785254	96.0101128224801	158.503183186088	234.550214928564	260.671645049221
Herpesviridae:Herpes_Simplex_1_KOS	Herpesvirus:Herpes_Simplex_1_KOS:4656:-	75.2844725849124	68.6947102550296	69.9675800822998	79.0828716859025	517.470150014272	564.388799405991	461.651757595786	617.527205254302	186.785672058649	205.73331765173	182.553851099317	207.110169394391	169.913596583766	235.163526886217	396.647610066433	253.482775407277	865.468497443051	890.150440083125	982.004849772156	684.828120412527	141.017377163037	130.975871648426	17.8177526142374	144.572357125998	77.7224722848649	175.638662449449	302.960694282729	303.404701614668
Herpesviridae:Herpes_Simplex_1_KOS	Herpesvirus:Herpes_Simplex_1_KOS:4657:-	123.08413771819	112.815703020455	105.962462321171	106.682263146754	1402.48919162747	1563.20845098633	1560.18957868105	1766.44104546475	567.138014171476	641.838673632044	613.355672724695	510.360368038524	538.385227489558	833.761595323861	892.828515542794	649.398729376737	4175.83361356216	4029.21461220318	4037.13104906331	2937.86215783851	369.331225903193	136.884557587453	165.348744260123	249.475469918643	512.053935053227	655.432081823553	674.331867919622	598.262791916246
Herpesviridae:Herpes_Simplex_1_KOS	Herpesvirus:Herpes_Simplex_1_KOS:4658:-	41.227211177452	39.653044130952	35.5904453597825	35.5607543822515	361.74548804736	360.169168041981	326.298362698592	335.612611551251	147.949047175168	117.649891231977	136.441632655545	107.390458204499	44.9196864531796	207.207023689954	311.970030389329	159.332030256002	1041.88293936789	862.333238830527	789.968345816712	582.188033569372	31.8967876916394	70.904231268321	57.7295184701291	166.610826200083	205.735956048172	201.34188134449	376.257636447905	68.3728905047138
Herpesviridae:Herpes_Simplex_1_KOS	Herpesvirus:Herpes_Simplex_1_KOS:4659:-	841.871602159854	854.495176343051	814.940311363203	791.359474387118	1464.39216284413	1409.73430377944	1260.47848998012	1308.88918504988	946.873901921073	879.602328163684	998.045275906302	852.987068024306	1037.70985806331	1029.45711769771	1041.38567287105	963.234546547651	1801.50277165604	1651.91379746195	1778.51989458735	1685.98962322691	929.203788806443	748.433552276721	907.279963116967	1035.808046482	982.96067889682	938.167489669007	1040.8165787455	730.735267269129
Herpesviridae:Herpes_Simplex_1_KOS	Herpesvirus:Herpes_Simplex_1_KOS:465:+	1009.17043012633	932.125783867027	936.675811968822	920.333553713792	5560.62783632159	5923.60700429183	5659.46382413891	5781.48658832289	1165.71520086767	1366.21706153155	1296.82718445293	1081.5753290596	1221.9456735162	3790.57293337574	4358.66699601091	3073.17688660441	3847.91029798421	4012.09633450928	3901.8326030947	2978.24514282598	2369.5955698289	1809.04267833202	1718.34406211705	2210.89921751221	2029.92809967529	2793.08311992782	2580.05236421421	2482.79058645242
Herpesviridae:Herpes_Simplex_1_KOS	Herpesvirus:Herpes_Simplex_1_KOS:4660:-	1423.83252515751	1394.55846753503	1514.21167530711	1429.86078068336	1182.92709059337	1345.37417753139	1190.38476762264	1383.84266829633	1477.64110866199	1283.06137924717	1565.92040441248	1289.19688158829	1496.02086187546	1281.06564646408	1238.96669211762	1374.84229137566	1988.29453369411	2099.12880221525	2160.41066949874	2330.43475865197	1505.86413470529	1193.5545596834	1154.59036940258	1101.92345370425	2359.10562935237	1816.36080191625	1861.74233099548	1525.57011938643
Herpesviridae:Herpes_Simplex_1_KOS	Herpesvirus:Herpes_Simplex_1_KOS:4661:-	1040.24021246296	1140.44388894935	1050.32257499267	1063.63808629898	706.080765440034	652.265125629292	638.094575943913	665.631679576648	994.957342253002	953.518490194245	852.128529871899	957.309227422962	975.863912946611	700.557080094605	716.045498322175	719.408257822556	1050.18479545847	1097.70955712174	979.822616772663	1155.96294526635	826.798312533285	1225.06755135821	496.758942884938	672.614076141076	1024.10787010645	788.232046114599	1387.75543832734	1034.1399688838
Herpesviridae:Herpes_Simplex_1_KOS	Herpesvirus:Herpes_Simplex_1_KOS:4662:-	828.129198434037	834.38940748792	845.677514173924	818.95886584797	424.615693189281	415.865431141257	534.162504862139	415.040929618381	808.788124557583	656.005938021235	590.615400615438	538.997823559723	541.640277232542	593.664567873597	543.719195821402	575.7680184251	1131.12789234164	1172.60202203258	1097.66319874532	1011.25724906125	738.662451806386	638.138081414889	874.495298306771	657.627917170698	630.923598547727	758.244957403718	982.179025013362	581.169569290067
Herpesviridae:Herpes_Simplex_1_KOS	Herpesvirus:Herpes_Simplex_1_KOS:4663:-	617.810671847615	603.173065653918	651.143375332385	659.731607419979	1529.19683583657	1307.00564072966	1378.91271051516	1251.83504108617	1136.74184579587	1198.67376092894	1093.42808392013	1192.54546920425	1206.97244469848	1271.19864533599	1307.30298448862	997.032249935288	3663.19399996879	3560.6017603325	3740.34736113217	2939.54478221299	825.119534233725	1029.09613438049	950.042569391137	497.187862311359	1353.28539978353	1580.74796204504	1133.65937215473	1440.10400625553
Herpesviridae:Herpes_Simplex_1_KOS	Herpesvirus:Herpes_Simplex_1_KOS:4664:-	704.44756490168	678.011205281349	670.960782407719	658.670092363792	1523.39343228501	1398.59505115958	1371.66163578853	1456.55873413243	970.915622087037	1124.14163088146	991.096859428473	1036.57361324057	934.850286185013	1504.71767203419	1781.20031636574	1390.5340822342	4094.89051667899	4412.23607560433	4216.07415502179	3348.42250521113	977.048970343902	1307.78915450459	820.329330359489	869.197220281915	2354.53371921796	2201.90908534187	2076.74669467999	3418.64452523569
Herpesviridae:Herpes_Simplex_1_KOS	Herpesvirus:Herpes_Simplex_1_KOS:4665:-	747.46726352163	704.81889708819	730.008566754631	706.969027420283	4820.69388349744	3824.47673281691	4434.03219533753	4948.04860297061	1539.9029993482	1762.28449641197	1531.8099962486	1630.80081530546	1547.45064781461	2785.78331849827	3021.65258005665	2720.71512270477	5956.58174499174	6100.52621316584	6114.61686458129	4250.30916993131	1528.52764174935	1122.65032841508	1034.85507183491	1300.26967537102	3552.37417443176	4506.6310462639	4725.20953824836	6679.17674117923
Herpesviridae:Herpes_Simplex_1_KOS	Herpesvirus:Herpes_Simplex_1_KOS:4666:-	772.562087716601	687.505596129605	803.211641869638	777.029021128599	4625.31263059486	3881.41069065173	4569.38559023473	5096.83686075833	1293.32125405626	1515.89728964344	1433.26881710848	1485.05662202793	1350.19463338977	3464.96189614867	3667.87621443454	2942.81431639495	6348.84444527169	6804.51538332773	6965.68773438383	5042.82525031043	1634.29067462163	1179.76762582567	1601.45960496766	1190.07733000059	3278.05956636754	5012.12768453305	5682.95624920667	5927.07494562738
Herpesviridae:Herpes_Simplex_1_KOS	Herpesvirus:Herpes_Simplex_1_KOS:4667:-	510.26142529774	473.044061674878	523.341321540439	491.481471014401	6047.14650072753	6193.42445663943	6152.53690555012	7089.25706466759	2795.62053724744	3034.25845135456	3032.03628123433	2581.46206198243	2509.64335184069	5132.48508679639	5512.95610845143	4165.56694252625	15090.6989086533	15181.7725297831	15105.4168224953	14216.4933399642	1236.42021762592	835.094279382447	1382.65760286482	1514.48359477112	4329.59889728041	6867.04331479186	6557.63309237777	11777.230389437
Herpesviridae:Herpes_Simplex_1_KOS	Herpesvirus:Herpes_Simplex_1_KOS:4668:-	141.606507957335	134.038459034204	132.655296341008	124.197261573833	1708.13511200973	1777.32964023466	1735.42388457473	1874.95578986632	1020.84842550866	934.423481669684	898.872422540928	1000.26541070476	912.715947932721	1254.75364345583	1383.06713472603	943.921573183287	7131.29438180893	7668.98840687	7694.55355621472	5547.61256265382	246.780410035315	198.925759947234	480.36661047984	290.026253014959	1174.98090454178	2257.59939294779	2281.97813274249	3303.26527250899
Herpesviridae:Herpes_Simplex_1_KOS	Herpesvirus:Herpes_Simplex_1_KOS:4669:-	249.753250321376	284.831725447684	271.377145868342	247.33300809148	6282.18434456579	6668.69923508658	7049.25314674402	7888.01508015957	2561.36787922009	3082.91992469134	2881.69781562313	2960.39696450402	2829.94024655031	7553.18936355521	8369.71024387372	5080.51905566299	20866.7152836749	22388.5674389176	21331.3275700507	17901.440720071	754.610845652206	732.677056439317	774.003173562472	1074.59575205239	2967.16967722808	5517.62432280219	5394.65494335697	7576.5709290536
Herpesviridae:Herpes_Simplex_1_KOS	Herpesvirus:Herpes_Simplex_1_KOS:466:+	278.433049401343	328.3942246338	285.936873515526	285.547550114198	807.640327592368	743.854536059212	742.026647025687	860.286994276374	265.075376188842	320.919336816022	319.627157980119	256.202950287876	345.686282704904	730.158083478884	686.334066856524	450.233691556734	716.035087812597	637.655844098007	746.323685826839	535.074551083989	487.685096022171	529.812172532732	560.190142191623	514.818637570627	466.334833709189	886.761051878924	791.606975383904	927.307327470181
Herpesviridae:Herpes_Simplex_1_KOS	Herpesvirus:Herpes_Simplex_1_KOS:4670:-	270.665603817185	276.454321758046	259.244039495689	287.139822698478	2746.94434773931	2633.81439722796	2488.32714369037	2879.55620710973	1319.21233731191	1711.77511902442	1544.44348075374	1414.99713262785	1275.32848930114	1938.86572167028	2212.01607261767	1525.72489578475	4246.39939033209	4797.39732371722	4501.94667795546	3652.97751699164	404.585570193952	430.349292559115	570.880793760166	266.224706414947	635.49550868213	1246.6061164095	908.882082848186	927.307327470181
Herpesviridae:Herpes_Simplex_1_KOS	Herpesvirus:Herpes_Simplex_1_KOS:4671:-	283.810511728837	363.020826550969	309.798649381743	303.062548541277	304.678686457001	220.309662926023	309.379188336443	298.695224280614	274.32219163729	226.676230227056	419.431685570749	299.159133569676	411.438287513181	350.278540047302	359.50832073437	370.567676428733	402.64002039317	282.451581949453	296.783687931141	459.356454232481	179.629278052917	147.717148475669	734.80411781115	534.212490355822	457.191013440382	274.167668213774	283.414843038682	354.684369493203
Herpesviridae:Herpes_Simplex_1_KOS	Herpesvirus:Herpes_Simplex_1_KOS:4672:-	252.14323357804	199.382207813379	207.880555851457	219.202859102535	293.071879353877	310.661378620403	372.221835967283	351.274533423643	258.294378193313	225.444294193213	189.502267577146	208.644318797312	260.403979438722	379.879543431582	395.16203849315	324.699364688369	371.508060053492	430.096727059394	397.16640590785	344.937996767981	190.541337000056	164.458425302911	292.211142873493	246.830853629753	301.746068870652	115.664485027686	180.799124007435	222.21189414032
Herpesviridae:Herpes_Simplex_1_KOS	Herpesvirus:Herpes_Simplex_1_KOS:4673:-	511.456416926072	456.847747874912	401.605820934819	458.043746744523	324.990598887468	355.218389099823	343.217537060741	404.972551271843	457.40913751656	353.565641712853	440.276935004236	476.097698039945	435.525655611263	463.749053020372	481.325189743536	514.20791582619	830.185609058083	729.666586702754	872.893199797472	807.659699749418	521.26066201337	291.495172991986	264.415448795283	507.76632746692	626.351688413323	685.419170534434	532.624446400281	598.262791916246
Herpesviridae:Herpes_Simplex_1_KOS	Herpesvirus:Herpes_Simplex_1_KOS:4674:-	411.674615960354	406.583325737086	390.686025199431	383.73769281146	739.933952824146	845.345504373447	743.235159480126	846.862489814324	471.587587870847	401.611147032718	460.490510212464	570.703577886766	435.525655611263	565.708064677334	696.733067869502	555.247984225463	819.808288944857	776.741850360996	726.683588831396	775.689836634337	479.291204524371	399.821081874143	434.753163787392	544.790955511383	580.632587069285	698.270779981955	493.532743912187	1529.84342504297
Herpesviridae:Herpes_Simplex_1_KOS	Herpesvirus:Herpes_Simplex_1_KOS:4675:-	451.706835509475	431.715536805999	491.795244971541	456.982231688336	716.720338617898	799.550799158487	900.341778557226	883.779877084961	422.887693175687	361.573225932831	421.326708246521	526.213245202045	562.47259558764	376.590543055551	421.902326812236	464.718421580007	680.752199427628	588.440795728027	584.838443864306	531.709302335033	294.625591572775	667.681511110022	476.803059956992	441.650920244665	438.903372902766	578.322425138429	625.467239809504	482.883539189541
Herpesviridae:Herpes_Simplex_1_KOS	Herpesvirus:Herpes_Simplex_1_KOS:4676:-	382.397321066222	403.79085784054	432.747460624629	368.345724496754	308.547622158042	346.554525951047	293.668526428733	319.950689678859	462.340772422399	357.261449814381	310.783718826519	351.320213269004	432.270605868279	208.851523877969	245.119309591616	347.633520558551	460.753013027236	335.94619974291	333.881648922533	519.930931713688	176.271721453797	325.962507636309	821.754750568628	382.587823126117	438.903372902766	415.535372136501	586.37553732141	521.343290098443
Herpesviridae:Herpes_Simplex_1_KOS	Herpesvirus:Herpes_Simplex_1_KOS:4677:-	272.458091259683	307.171468620051	296.856669250913	265.378764046653	306.613154307522	396.062315372625	319.047287971957	368.055164001205	377.886524659907	373.276618254336	262.776477706976	271.54444431709	255.846909798545	314.099535910961	277.801884203831	252.275714572004	321.696923510007	258.913950120332	355.70397891747	334.842250521113	307.216428819474	757.296581185261	674.936469027312	253.001624970496	219.451686451383	406.96763250482	586.37553732141	230.758505453409
Herpesviridae:Herpes_Simplex_1_KOS	Herpesvirus:Herpes_Simplex_1_KOS:4678:-	348.340059658761	355.76041001995	332.851551489784	304.654821125557	389.795271879909	263.628978669904	242.911003342285	309.882311332322	252.129834561015	333.238697154449	220.454304614746	356.434044612075	255.846909798545	228.585526134155	500.637620196209	287.280478794914	280.187643057103	258.913950120332	307.694852928609	294.459265533642	305.537650519914	213.697474794801	339.962719879649	364.957047866848	315.461799273863	385.548283425619	596.148462943434	102.559335757071
Herpesviridae:Herpes_Simplex_1_KOS	Herpesvirus:Herpes_Simplex_1_KOS:4679:-	169.09131540897	154.144227889335	162.98806227264	161.881046068458	71.5753104692638	99.0155788431563	83.3873593563068	87.2592790033253	101.098515569698	124.425539418112	173.07873772046	128.868549845399	93.0944226493432	113.47051297307	118.845725862602	199.165037820003	186.791762038069	143.365575686465	174.578639959494	235.567412426914	71.3480777312987	24.6195247459448	0.0	104.021574029681	256.026967526614	214.193490792011	97.729256220235	158.112309292151
Herpesviridae:Herpes_Simplex_1_KOS	Herpesvirus:Herpes_Simplex_1_KOS:467:+	166.10383633814	202.733169289234	188.872022534301	168.780893933671	526.175255341615	625.035841447424	540.205067134336	587.322070214689	292.815822534186	334.470633188292	267.829871509033	431.607365355224	267.565088873287	473.616054148465	561.546054700793	392.294771463642	699.431375631435	766.042926802304	748.505918826333	582.188033569372	174.592943154237	132.945433628102	68.4201700386715	287.381636726069	736.077531639014	788.232046114599	845.358066305033	1200.79888948904
Herpesviridae:Herpes_Simplex_1_KOS	Herpesvirus:Herpes_Simplex_1_KOS:4680:-	164.908844709808	194.355765599596	175.930042403471	161.881046068458	237.939545614039	217.834273454944	218.740754253501	219.266906213484	147.332592811938	146.600388027281	131.388238853488	115.572588353413	158.195417509024	363.434541551427	326.825746122154	348.840581393824	1178.86356486248	1375.88156964771	1270.05960570532	1105.48421403202	112.478146070518	403.760205833494	142.542020913899	177.189291355644	242.311237123402	179.922532265289	117.275107464282	256.398339392677
Herpesviridae:Herpes_Simplex_1_KOS	Herpesvirus:Herpes_Simplex_1_KOS:4681:-	267.080628932189	259.69951437877	216.373730312314	255.825128540973	574.536951604631	573.052662554767	616.341351764007	674.581349218015	154.113590807466	165.079428534921	151.601814061717	203.019104319934	197.256014424832	522.95105978893	564.517197847357	493.687881626553	3181.6863467151	3145.48352625527	3044.21503429368	2709.02524290951	186.344391251157	281.647363093608	213.100321266279	163.084671148229	352.037080349094	338.425715451377	317.620082715764	414.510648684828
Herpesviridae:Herpes_Simplex_1_KOS	Herpesvirus:Herpes_Simplex_1_KOS:4682:-	466.644230863624	431.715536805999	452.969304579051	446.36708112647	1688.79043350452	1535.97916680446	1513.05759295792	1727.28624078377	567.138014171476	485.998765350943	518.604538936122	691.901380717558	451.149894377586	1422.49266263341	1393.466135739	1557.10847750184	7139.59623789951	6958.57988257289	6762.74006543092	5619.96541075637	884.716163868104	963.11580806136	540.234259263677	744.018715941111	795.512363386264	1079.53519359173	1304.68557054014	1247.80525171103
Herpesviridae:Herpes_Simplex_1_KOS	Herpesvirus:Herpes_Simplex_1_KOS:4683:-	1095.20982736623	1098.55687050116	1039.40277925729	1102.3833858498	6552.04260971342	6407.54564588775	7322.37696144729	7743.70165719253	1446.81839050049	1523.28890584649	1627.82447848768	1635.40326351423	1624.92083169763	4376.01500030926	5425.30738562776	4221.09174094879	24774.8140383158	25825.0616859693	26769.452204789	20379.946423677	1850.01368611509	1865.17519475278	2269.98168305384	1768.36675850458	2162.513493573	4022.55375707396	3572.00431484959	3974.17426058649
Herpesviridae:Herpes_Simplex_1_KOS	Herpesvirus:Herpes_Simplex_1_KOS:4684:-	681.145228149208	648.411045577962	660.849860430508	717.053420454056	1083.30199629156	1200.56389347327	981.312113004654	1137.72675315874	1109.61785381376	1198.05779291202	1251.97831445968	1757.62383261363	1303.3219170908	1323.82265135248	1250.85126470388	1380.87759555202	1510.93780848571	1354.48372253033	1398.81135267545	1270.38140273086	768.041072048686	741.540085347857	1263.63501540172	764.29410748927	1001.24831943444	1028.12875580165	957.746710958303	739.281878582218
Herpesviridae:Herpes_Simplex_1_KOS	Herpesvirus:Herpes_Simplex_1_KOS:4685:-	828.129198434037	793.060882619041	786.225292947923	812.059017982757	1061.05561601057	1147.34301984507	1006.69087454788	953.139816805553	1613.87752293579	1852.83179489941	1530.54664779808	1839.95651723708	1833.8950251972	1272.843145524	1326.61541494129	1408.63999476329	1097.92046797931	1095.56977241	920.902325786333	1016.30512218468	1034.12743252894	1164.99591097811	938.639207718025	965.284945444925	1028.67978024086	1495.07056572823	1641.85150449995	1209.34550080213
Herpesviridae:Herpes_Simplex_1_KOS	Herpesvirus:Herpes_Simplex_1_KOS:4686:-	856.808997514003	852.819695605123	886.525638961856	847.619772365009	1337.68451863502	1258.73554604362	1450.21494532708	1399.50459016872	1589.21934840659	1907.65294840541	1675.20004538197	1562.78685844261	1732.3374732161	1432.3596637615	1439.51885451076	1301.21158042402	1209.99552520216	1264.61276463732	1198.04591672203	1171.10656463666	661.438650026628	721.844465551101	898.014731757564	1030.51881390422	1078.9707917193	1148.07711064518	982.179025013362	1059.77980282306
Herpesviridae:Herpes_Simplex_1_KOS	Herpesvirus:Herpes_Simplex_1_KOS:4687:-	1420.24755027251	1396.79244185227	1515.82942282347	1433.04532585192	2242.04823875342	2173.39195560728	2443.61218287612	2196.02518825035	1993.61341068538	1822.64936207027	2241.18015121238	1676.3139142588	1980.37226363148	2114.82724178794	2191.21807059172	1732.13229861639	1876.21947647127	1574.88154783937	1983.64979653976	1773.48609069976	1075.25750086816	1700.71676944987	974.98742305107	1356.68815620068	1572.73708623491	1422.24477885895	1348.66373583924	1730.68879090057
Herpesviridae:Herpes_Simplex_1_KOS	Herpesvirus:Herpes_Simplex_1_KOS:4688:-	861.588964027331	838.298862543085	790.269661738808	830.635531466023	754.442461703051	886.189430646249	697.311686211435	664.512970871477	809.404578920813	835.868598962268	838.231696916242	795.712156981907	762.332649806859	638.066072950016	818.549936878668	736.307109516375	1191.31634899835	1463.61274282898	1189.31698472406	1204.75905212622	603.520798691809	321.03860268712	637.875543589698	788.977192852245	836.659554595898	783.948176298759	713.423570407716	688.002210703683
Herpesviridae:Herpes_Simplex_1_KOS	Herpesvirus:Herpes_Simplex_1_KOS:4689:-	637.528033715092	622.72034092974	698.866927064821	640.093578880526	680.932683383266	612.65889409203	715.439373028024	699.192940731773	670.085892830863	757.024692796336	754.850699182298	787.530026832992	781.862948264763	703.846080470636	869.059370370274	758.034204551284	1048.10933143583	860.193454118789	1025.64950976203	895.156167222272	773.077406947366	1040.91350625855	842.423343601143	922.971084822682	644.639328950938	741.109478140357	996.838413446397	854.661131308923
Herpesviridae:Herpes_Simplex_1_KOS	Herpesvirus:Herpes_Simplex_1_KOS:468:+	261.703166604696	235.684290468475	294.834484855471	259.540431237626	681.899917308526	745.092230794751	679.183999394847	823.369607005736	486.998946951593	574.082191770696	463.017207113493	475.586314905638	297.51154650874	600.242568625659	615.026631338963	602.3233568011	1016.97737109615	911.548287200507	951.453587779245	977.604761571691	254.334912383335	3314.772811794	510.300434871759	146.335434651925	896.094386343148	783.948176298759	1187.41046307586	1175.15905554977
Herpesviridae:Herpes_Simplex_1_KOS	Herpesvirus:Herpes_Simplex_1_KOS:4690:-	256.325704277202	269.193905227027	258.8396026166	277.586187192799	309.514856083303	332.939883860113	435.064483598123	387.07321198911	269.390556731451	331.390793103685	311.415393051776	280.237957600312	280.585287845223	194.05102218583	257.003882177876	330.734668864732	408.866412461106	346.645123301601	285.872522933672	370.17736238515	302.180093920794	180.214921140316	501.747913616925	314.709338377935	246.883147257806	231.328970055371	200.344975251482	226.485199796865
Herpesviridae:Herpes_Simplex_1_KOS	Herpesvirus:Herpes_Simplex_1_KOS:4691:-	472.619189005284	492.5913369507	462.675789677173	488.827683373934	649.981197774936	748.80531500137	854.418305288535	849.099907224665	563.439287992097	492.158445520156	595.668794417495	511.894517441445	522.760988723235	557.485563737256	638.795776511483	671.125824411647	1087.54314786609	1016.39773807568	1200.22814972152	1270.38140273086	584.214848246869	366.338528219658	924.385005626635	609.143285207711	685.786520160572	582.606294954269	288.301305849693	457.243705250274
Herpesviridae:Herpes_Simplex_1_KOS	Herpesvirus:Herpes_Simplex_1_KOS:4692:-	173.273786108132	195.472752758214	146.810587109103	178.334529439351	192.479551126804	180.70343138876	239.285465978967	181.230810237676	229.93747748474	251.31495090391	235.614486020918	164.665369246898	238.269641186431	238.452527262248	313.455601962612	312.628756335641	460.753013027236	455.774143600254	580.473977865319	568.727038573548	144.374933762157	112.265032841508	243.034145658198	209.80622558529	169.160674972941	209.90962097617	312.733619904752	380.324203432471
Herpesviridae:Herpes_Simplex_1_KOS	Herpesvirus:Herpes_Simplex_1_KOS:4693:-	187.016189833949	208.318105082325	182.805469347974	205.933920900203	342.400809542154	377.496894339534	338.383487242984	382.598377168426	257.677923830084	362.805161966673	302.571953898176	300.18189983829	208.323183550978	340.411538919209	530.34905166186	333.148790535278	529.243325774528	522.10746966414	495.366890885066	524.978804837122	339.113216511114	527.842610553056	186.017337292638	151.624667229705	260.598877661017	389.832153241459	283.414843038682	512.796678785354
Herpesviridae:Herpes_Simplex_1_KOS	Herpesvirus:Herpes_Simplex_1_KOS:4694:-	807.216844938228	703.701909929571	731.626314270984	751.021902252027	817.312666844971	673.305936133463	662.264825032698	615.28978784396	834.062753450007	952.902522177324	992.991882104244	985.435299809855	776.654868675989	828.828094759814	1224.1109763848	1051.34998752256	1371.88171896848	1399.41920147684	1429.36261466836	1315.81226084176	814.207475286585	771.08351504299	1040.55675267146	668.206382326259	845.803374864706	1165.21258990854	879.563305982115	1333.27136484192
Herpesviridae:Herpes_Simplex_1_KOS	Herpesvirus:Herpes_Simplex_1_KOS:4695:-	709.825027229174	686.388608970987	751.848158225406	749.429629667747	5008.33726499794	4886.41881590976	4547.63236605482	4634.81016552278	1826.55427825009	1983.41701448674	1612.66429708151	1874.73057036997	1860.58643308967	5597.87864000478	5489.18696327891	4546.99816647243	7614.87749908527	7245.31103394582	7081.34608335699	6518.48682672759	937.597680304243	1167.95025394762	1399.04993526992	1269.4158186673	3090.61125085698	4519.48265571142	4949.9868275549	5298.89901411532
Herpesviridae:Herpes_Simplex_1_KOS	Herpesvirus:Herpes_Simplex_1_KOS:4696:-	564.633544386843	462.991177247313	527.385690331323	546.149496408011	604.521203287701	573.052662554767	560.749778859802	585.084652804348	713.854152620184	709.595155493392	858.445272124471	707.754257881079	657.520048082774	1113.3266272865	1253.82240785045	963.234546547651	1176.78810083983	1101.98912654521	1165.31242172963	923.760781588397	702.568718365847	463.8318462136	533.819868322552	624.129444178089	1115.54607279453	1088.10293322341	645.013091053551	700.822127673317
Herpesviridae:Herpes_Simplex_1_KOS	Herpesvirus:Herpes_Simplex_1_KOS:4697:-	426.612011314504	480.862971785207	438.409576931867	417.175417081338	527.142489266875	549.536462579518	553.498704133167	496.706665095852	872.282923970259	569.770415652246	629.779202581381	686.787549374486	849.567982918831	1017.9456163816	1112.69310838861	993.41106742947	1276.4103739268	1440.07511099986	1503.55853665115	1058.37073154663	456.627697480312	283.616925073284	736.942248124858	282.973942911252	768.080902579841	505.496638269145	605.921388565457	760.648406864941
Herpesviridae:Herpes_Simplex_1_KOS	Herpesvirus:Herpes_Simplex_1_KOS:4698:-	670.987799308386	678.569698860658	693.609247636671	711.745845173123	539.716530295259	449.283189000822	445.941095688076	522.436965314781	642.961900848749	590.097360210651	744.112237352926	604.454864751037	732.386192171406	743.314084983008	733.872357201565	854.599071373104	765.846224356082	725.387017279277	669.94553084456	800.929202251506	940.955236903363	531.781734512407	643.577224426254	1665.22672323787	576.060676934881	753.961087587878	498.419206723199	487.156844846086
Herpesviridae:Herpes_Simplex_1_KOS	Herpesvirus:Herpes_Simplex_1_KOS:4699:-	425.417019686172	453.496786399057	417.783296098356	432.567385396044	1929.63168089434	1696.87948242459	2001.29662455136	2249.72320609855	496.245762400041	454.584396487954	382.794580505835	499.109939083767	638.640759573466	1233.37514101163	1112.69310838861	1359.15050051711	2208.2937200945	2203.97825309043	2217.14872748558	1470.61370329373	939.276458603803	1279.23050579929	854.539415378825	826.883359659671	754.36517217663	1255.17385604118	987.065487824374	1559.75656463878
Herpesviridae:Herpes_Simplex_1_KOS	Herpesvirus:Herpes_Simplex_1_KOS:469:+	853.821518443173	890.238765418839	876.414716984645	899.634010118153	954.659884231937	1026.04893576221	911.218390647179	1015.78750429512	1160.16711159861	1324.94720439782	1016.99550266402	1135.27055816185	1098.90479323141	1055.76912070595	1056.24138860387	943.921573183287	1255.65573370035	1035.65580048133	1304.97533369722	1065.10122904454	757.968402251326	1140.37638623216	1352.01106836833	827.764898422635	1225.27191602022	1006.70940672245	1221.61570275294	1324.72475352883
Herpesviridae:Herpes_Simplex_1_KOS	Herpesvirus:Herpes_Simplex_1_KOS:46:+	443.341894111151	402.673870681921	430.320839350098	378.96087505862	2098.8976178149	1877.58291381335	1685.87487394272	1695.96239703899	2778.97626944023	3499.31430413017	3001.71591842199	2863.23416898566	2979.02152477898	4280.63398940436	5025.68863241476	3490.81993560878	5487.52687587393	5711.08539562947	5929.12705962433	5162.29158089836	1458.01895316783	836.079060372285	704.870293419231	1593.82208343783	1156.69326400417	2129.08329847259	1676.05674417703	1940.08076807125
Herpesviridae:Herpes_Simplex_1_KOS	Herpesvirus:Herpes_Simplex_1_KOS:4700:-	415.857086659516	353.526435702713	385.023908892193	378.96087505862	1482.76960742407	1211.70314609313	1383.74676033292	1597.51603098396	568.987377261165	490.926509486314	575.455219209266	506.269302964066	514.297859391476	1108.39312672245	1302.84626976877	1412.26117726911	1508.86234446307	1698.98906112019	1555.93212863899	1049.95760967424	409.621905092632	678.514101998238	1178.82251295795	683.192541296637	1193.2685450794	1447.94799775399	1485.48469454757	1093.96624807542
Herpesviridae:Herpes_Simplex_1_KOS	Herpesvirus:Herpes_Simplex_1_KOS:4701:-	540.733711820204	545.089733405763	533.856680396738	561.541464722717	1784.54659210529	1459.24209320102	1597.65346476866	1970.04602980584	770.567954037331	789.670997693167	689.788253980811	791.109708773142	790.977087545119	2973.25633993203	3464.35290889484	2791.93171198586	3908.09875464093	3686.84905832506	3596.31998316559	2624.89402418561	1177.66297714132	1452.55196001074	1659.18912343778	1240.32503948951	2263.09551652989	4249.59885731349	3767.46282729006	3333.1784121048
Herpesviridae:Herpes_Simplex_1_KOS	Herpesvirus:Herpes_Simplex_1_KOS:4702:-	207.331047515592	206.642624344398	183.209906227062	194.25725528215	240.84124738982	214.121189248326	221.157779162379	250.590749958268	215.759027130453	226.676230227056	206.557471659089	269.498911779862	208.974193499575	208.851523877969	237.691451725203	360.911189746551	290.564963170329	243.935457138164	285.872522933672	312.968133652899	213.204844044116	296.419077941175	76.259981188936	168.37390372601	196.592135779364	158.503183186088	112.38864465327	264.944950705766
Herpesviridae:Herpes_Simplex_1_KOS	Herpesvirus:Herpes_Simplex_1_KOS:4703:-	157.738894939817	168.106567372064	169.863489217144	161.881046068458	177.003808322639	168.326484033366	167.983231167053	181.230810237676	139.318686089949	110.258275028921	140.231678007088	140.118978800156	110.02068131286	162.805518613535	209.465591832835	132.776691880002	224.150114445682	213.978471173828	161.485241962532	188.453929941531	146.893101211497	23.634743756107	23.5194334507933	190.412372800095	630.923598547727	192.77414171281	73.2969421651763	34.1864452523569
Herpesviridae:Herpes_Simplex_1_KOS	Herpesvirus:Herpes_Simplex_1_KOS:4704:-	84.844405611568	91.5929470067061	65.1143375332385	85.4519620230222	82.2148836471273	63.1224315125122	107.557608445091	78.3096093619586	70.8922517714345	67.1405138444268	48.0072411195436	121.709185965099	98.9535121867144	44.4015050764186	51.9950050648882	54.3177375872736	126.603305381358	98.4300967399609	109.111649974684	129.562076834802	54.560294735699	25.6043057357826	23.5194334507933	35.2615505185361	562.344946531669	89.9612661326445	107.502181842259	38.4597509089015
Herpesviridae:Herpes_Simplex_1_KOS	Herpesvirus:Herpes_Simplex_1_KOS:4705:-	192.393652161443	152.468747151407	147.215023988191	159.227258427992	272.759966923411	330.464494389034	285.208939247658	322.188107089201	198.498304960017	239.611558582404	187.607244901374	212.735383871769	201.81308406501	300.943534406837	242.148166445051	216.063889513821	506.413221525431	490.010698988066	475.726793889622	316.333382401855	38.6119008898793	328.916850605822	124.724268299662	334.103191163129	324.605619542671	261.316058766253	400.689950502964	380.324203432471
Herpesviridae:Herpes_Simplex_1_KOS	Herpesvirus:Herpes_Simplex_1_KOS:4706:-	100.976792594049	125.102561765257	110.006831112055	152.858168090872	254.382522343464	316.8498522981	240.493978433407	306.526185216809	118.359237740134	107.178434944314	126.334845051431	127.845783576784	174.470666223944	124.982014289178	242.148166445051	159.332030256002	342.451563736459	365.903185707246	292.419221932153	188.453929941531	145.214322911937	203.849664896423	96.9285742214514	131.349275681547	150.873034435326	291.303147477134	444.668115802069	183.752143231418
Herpesviridae:Herpes_Simplex_1_KOS	Herpesvirus:Herpes_Simplex_1_KOS:4707:-	398.529708048703	359.669865075114	367.228686212302	381.614662699087	1429.57174153475	1543.4053352177	1395.83188487731	1870.48095504564	405.626971005251	514.949262146246	524.921281188694	542.577505499873	588.512993531512	1165.95063330299	1093.38067793593	1120.15245513311	2561.12260394419	2409.3975854173	2221.51319348457	1860.98255817262	456.627697480312	730.707494459641	396.266818140639	788.095654089282	795.512363386264	1100.95454267093	1343.77727302823	1401.64425534663
Herpesviridae:Herpes_Simplex_1_KOS	Herpesvirus:Herpes_Simplex_1_KOS:4708:-	139.814020514837	109.4647415446	126.588743154681	122.07423146146	194.414018977325	195.555768215234	248.953565614481	228.216575854851	135.00350554734	189.102181194854	242.562902498747	190.234525962255	173.16864632675	161.161018425519	191.638732953445	190.715611973094	188.867226060714	164.763422803848	174.578639959494	185.088681192575	308.895207119034	209.758350835449	62.0057790975461	294.433946829776	77.7224722848649	59.974177421763	219.890826495529	51.2796678785354
Herpesviridae:Herpes_Simplex_1_KOS	Herpesvirus:Herpes_Simplex_1_KOS:4709:-	231.230880082231	207.201117923707	210.307177125988	249.986795731947	389.795271879909	388.636146959389	421.770846599291	426.228016670089	295.281639987105	374.508554288179	398.586436137263	343.649466254397	356.753451831049	409.480546815861	355.051606014522	347.633520558551	549.99796600098	663.333260638867	600.114074860762	508.152561092342	303.019483070574	456.938379284735	368.471124062429	241.541621051972	146.301124300922	287.019277661294	205.231438062494	320.497924240846
Herpesviridae:Herpes_Simplex_1_KOS	Herpesvirus:Herpes_Simplex_1_KOS:470:+	820.361752849879	856.729150660288	837.588776592155	869.911588544928	1321.2415419056	1201.80158820881	1210.92947934811	1204.84927546899	889.543646140695	791.518901743931	1170.4923394015	1072.37043264207	938.756345876594	886.385601340357	1118.63539468174	920.987417313105	933.958810190343	962.903120282226	979.822616772663	1137.4540771471	1008.10636888576	788.809572860071	478.941190270701	892.117228118963	1060.68315118169	514.064377900826	786.720512572892	1179.43236120631
Herpesviridae:Herpes_Simplex_1_KOS	Herpesvirus:Herpes_Simplex_1_KOS:4710:-	229.438392639733	237.918264785712	225.675778531348	202.749375731643	340.466341691633	451.758578471901	322.672825335274	399.379007745989	315.008179610461	395.451466863505	346.15747544092	400.924377296796	354.800421985259	452.237551704264	560.06048312751	438.163083204007	477.356725208398	406.559095230273	508.460288882028	486.278444224129	214.044233193896	608.594651719755	401.255788872626	312.946260852008	155.44494456973	406.96763250482	239.436677739576	217.938588483775
Herpesviridae:Herpes_Simplex_1_KOS	Herpesvirus:Herpes_Simplex_1_KOS:4711:-	333.402664304612	309.963936516597	305.349843711771	353.484513710141	5457.13380631873	6082.03193044088	6035.31119746951	7375.64649319133	734.813600969999	919.640249263571	847.075136069842	732.300648327821	928.340186699045	8781.63100400279	9088.72688534246	6496.40141543792	6597.90012798911	7392.95617905576	6786.74462842535	5813.46721382133	1306.08951705766	1517.54750534004	1361.27629972774	1772.7744523194	6757.28317864884	8160.77199917561	7432.30993554887	10379.8594397469
Herpesviridae:Herpes_Simplex_1_KOS	Herpesvirus:Herpes_Simplex_1_KOS:4712:-	608.250738820959	633.331718936614	620.001735642575	630.009185846754	3074.83664840256	3329.39883860113	3264.19213944036	3828.2211890946	1176.81137940581	1302.15638777173	1030.26066139442	995.662962495997	1063.75025600718	5839.62016764306	6337.44833162323	4718.40080508116	4543.19074557036	4502.10703349734	4573.96036693875	4457.2719679921	1358.13164434401	1085.22865080125	1733.31097431301	1344.34661351919	6025.77755714423	10071.3779370403	9162.11777064704	11452.4591595396
Herpesviridae:Herpes_Simplex_1_KOS	Herpesvirus:Herpes_Simplex_1_KOS:4713:-	377.019858738728	377.541659613008	385.023908892193	371.530269665314	695.441192262171	776.034599183238	574.043415858634	691.361979795577	363.70807430562	329.542889052921	433.960192751664	263.873697302483	292.303466919966	892.963602092419	1182.51497233289	1013.93110162911	1521.31512859894	1512.82779119896	1501.37630365165	1324.22538271415	812.528696987025	690.331473876292	651.417035576519	1058.72805431905	946.38539782159	2047.68977197162	1275.36679367407	1316.17814221574
Herpesviridae:Herpes_Simplex_1_KOS	Herpesvirus:Herpes_Simplex_1_KOS:4714:-	322.647739649625	318.899833785544	336.087046522492	304.654821125557	488.453132256462	539.634904695202	578.877465676391	544.811139418198	311.309453431082	318.455464748336	316.468786853834	387.117032670503	483.700391807427	669.31157652231	735.357928774847	716.994136152011	1073.01489970757	1112.68805010391	1117.30329574076	1107.16683840649	325.682990114634	484.512247000193	304.327214651174	318.235493429788	571.488766800477	873.909442431403	552.170297644328	735.008572925674
Herpesviridae:Herpes_Simplex_1_KOS	Herpesvirus:Herpes_Simplex_1_KOS:4715:-	602.275780679299	538.946304033362	565.402756965636	580.117978205983	984.644135915007	954.262641100919	977.686575641337	974.395282203799	616.454363229865	629.519313293617	637.359293284467	683.719250568643	596.325112914674	1036.03511844977	944.823520607683	981.340459076742	1826.40833992778	1696.84927640846	1673.77271061165	1527.82293202598	621.987359986968	626.320709536835	586.560416060695	685.837157585527	873.234835671129	921.032010405646	767.174661328845	1158.06583292359
Herpesviridae:Herpes_Simplex_1_KOS	Herpesvirus:Herpes_Simplex_1_KOS:4716:-	451.706835509475	426.689094592216	461.058042160819	480.866320452535	582.274823006713	595.331167794477	613.924326855128	701.430358142115	634.947994126761	508.789581977033	564.716757379895	690.878614448943	550.754416512897	794.293590811489	938.881234314552	789.417786268376	1363.5798628779	1296.7095353134	1455.54941066229	1199.71117900278	1001.39125568752	508.1469907563	401.255788872626	578.289428503992	484.622474246804	608.30951384931	732.969421651763	628.175931512058
Herpesviridae:Herpes_Simplex_1_KOS	Herpesvirus:Herpes_Simplex_1_KOS:4717:-	509.663929483574	489.798869054154	514.443710200493	544.026466295638	1040.74370358011	962.926504249695	1041.73773572662	959.852069036578	784.129950028388	749.633076593279	637.990967509724	594.227202064894	679.003376386468	1037.67961863778	716.045498322175	860.634375549468	1681.12585834262	1825.23635911275	1743.60416659545	1556.42754639211	417.176407440652	868.576833036932	874.495298306771	798.674119244842	937.241577552782	1083.81906340757	987.065487824374	1175.15905554977
Herpesviridae:Herpes_Simplex_1_KOS	Herpesvirus:Herpes_Simplex_1_KOS:4718:-	102.769280036547	101.645831434271	82.5051233340413	85.9827195511155	129.609345984883	131.195641967182	152.272569259343	140.957296851525	91.8517001212499	66.5245458275055	107.384618293716	195.859740439634	179.678745812718	192.406521997814	158.95615834123	195.543855314185	444.149300846074	436.516081194609	338.24611492152	420.656093619489	110.799367770958	287.556049032635	92.6523135940344	190.412372800095	96.0101128224801	269.883798397933	254.096066172611	94.0127244439815
Herpesviridae:Herpes_Simplex_1_KOS	Herpesvirus:Herpes_Simplex_1_KOS:4719:-	351.327538729591	311.639417254524	314.247455051716	316.862244271703	946.922012829854	889.902514852868	745.652184389004	834.556694057444	503.02676039557	456.432300538718	473.755668942865	477.12046430856	471.982212732684	958.743609613039	910.655374422185	841.321402185104	1693.57864247849	1540.64499245156	1497.01183765267	1408.35660143805	370.170615052973	385.049367026576	559.477432087054	588.867893659553	603.492137741304	938.167489669007	996.838413446397	726.461961612584
Herpesviridae:Herpes_Simplex_1_KOS	Herpesvirus:Herpes_Simplex_1_KOS:471:+	589.728368581814	574.68989310915	551.247466197541	542.964951239451	742.835654599927	644.838957216056	622.383914036203	769.671589157536	632.482176673841	649.846257852021	591.247074840695	677.07126982265	643.848839162241	536.107061293054	619.483346058811	533.520889190554	479.432189231043	472.89242129416	471.362327890635	504.787312343386	696.692994317387	427.394949589601	262.277318481574	788.977192852245	566.916856666073	389.832153241459	410.462876124987	363.230980806292
Herpesviridae:Herpes_Simplex_1_KOS	Herpesvirus:Herpes_Simplex_1_KOS:4720:-	163.11635726731	192.680284861668	154.899324690872	174.619226742697	262.120393745547	266.104368140983	259.830177704434	251.709458663438	190.484398238028	173.087012754899	102.331224491659	112.50428954757	151.685318023056	190.762021809799	231.749165432073	141.226117726911	450.37569291401	415.118234077226	386.255240910381	380.273108632018	122.550815867878	106.356346902481	133.989499659065	58.1815583555845	109.725843225692	248.464449318732	298.074231471717	94.0127244439815
Herpesviridae:Herpes_Simplex_1_KOS	Herpesvirus:Herpes_Simplex_1_KOS:4721:-	401.517187119533	449.028837764584	450.947120183608	436.81344562079	915.003293296264	742.616841323672	836.290618471947	911.747594714232	603.508821602038	501.397965773977	442.171957680007	525.701862067738	553.358456307285	879.807600588295	976.020523646616	910.12386979565	2473.95311499309	2676.87067438459	2468.10552242735	1965.30526939025	467.539756427451	517.01001966484	887.324080189022	591.512509948443	589.776407338092	903.896531142285	625.467239809504	649.542459794781
Herpesviridae:Herpes_Simplex_1_KOS	Herpesvirus:Herpes_Simplex_1_KOS:4722:-	928.50849521392	906.435079218805	903.916424762659	876.811436410141	3256.6766263515	3506.38918578327	3623.12033840881	3762.21737548953	1330.30851585005	1476.47533656047	1249.45161755865	1212.48941144222	1288.34868827308	2460.1722812712	2852.29742070244	1966.3021006593	6541.86259937769	6982.11751440201	6828.20705541573	5116.86072278746	1049.23643722498	1394.44988161031	942.915468345442	1668.75287828972	1261.84719709545	1070.96745396005	2218.45411619934	1756.32862483984
Herpesviridae:Herpes_Simplex_1_KOS	Herpesvirus:Herpes_Simplex_1_KOS:4723:-	455.889306208636	469.134606619714	480.066575477976	436.81344562079	1714.90574948655	1602.81468252359	1600.07048967754	1769.79717158026	604.741730328498	643.070609665886	662.626262294753	748.153525491343	662.077117722951	1111.68212709848	1536.08100677413	1222.75262613129	3372.62903679846	3727.50496784808	3801.44988511799	2835.22207099535	636.256975533228	1030.08091537033	988.52891503789	1230.62811309691	653.783149219746	484.077289189944	850.244529116045	559.803041007344
Herpesviridae:Herpes_Simplex_1_KOS	Herpesvirus:Herpes_Simplex_1_KOS:4724:-	752.844725849124	786.358959667331	769.238944026209	810.997502926571	3683.2267873913	3809.62439599044	3961.50382565179	3712.99419246201	1299.48579768856	1355.12963722696	1377.04981106059	1404.2580868074	1212.83153423585	2060.55873558343	2876.06656587496	2418.94991388658	5981.48731326349	6355.16059386269	6225.91074755547	4726.49186790857	1285.10478831316	1401.34334853918	1133.2090662655	1535.64052508225	1357.85730991793	1747.81888486281	1226.50216556395	2102.46638301995
Herpesviridae:Herpes_Simplex_1_KOS	Herpesvirus:Herpes_Simplex_1_KOS:4725:-	1377.22785165256	1285.09372599043	1299.45569251115	1395.3615413573	5037.35428275575	4848.05027910804	4861.84560420902	5081.17493888594	2932.47340588447	3377.96860479667	3156.47610360999	2881.13257868641	2682.81199816744	4931.8560638585	5945.25743627664	4618.21475575353	10057.6986537387	10647.5687256097	10743.1330565074	9131.60248029186	1953.25855153802	6432.58942562045	2088.24060638862	3189.40724440159	4059.85619935059	3795.50865683443	3816.32745540018	4384.41160361477
Herpesviridae:Herpes_Simplex_1_KOS	Herpesvirus:Herpes_Simplex_1_KOS:4726:-	152.958928426489	170.89903526861	152.87714029543	185.234377304564	389.795271879909	347.792220686587	279.166376975462	337.850028961593	200.347668049706	316.607560697572	267.829871509033	327.285205956568	213.531263139752	422.636548319985	401.10432478628	459.890178238916	786.600864582534	913.688071912246	809.608442812156	593.966404190718	375.206949951653	177.260578170802	280.095071095812	261.81701260013	265.170787795421	398.39989287314	278.52838022767	205.118671514141
Herpesviridae:Herpes_Simplex_1_KOS	Herpesvirus:Herpes_Simplex_1_KOS:4727:-	174.468777736464	196.031246337523	184.018779985239	184.172862248377	335.630172065331	324.276020711337	416.936796781534	347.91840730813	176.922402246971	210.661061787101	185.712222225603	152.392174023527	220.692372574317	246.675028202326	325.340174548872	289.694600465459	197.169082151295	258.913950120332	198.583202953925	171.627686196751	217.401789793016	74.8433552276721	57.7295184701291	124.29696557784	150.873034435326	304.154756924655	561.943223266351	188.025448887963
Herpesviridae:Herpes_Simplex_1_KOS	Herpesvirus:Herpes_Simplex_1_KOS:4728:-	981.685622674691	943.295655453211	973.075131086782	911.310675736206	1257.40410283842	1236.45704080391	1099.7463335397	1265.25954554822	1382.70713672459	873.44264799447	1010.04708618619	1117.3721484611	811.15839595162	1415.91466188135	1394.95170731229	1530.55313912584	960.939842484731	1035.65580048133	1008.19164576608	1135.77145277262	1230.54449357746	901.074605701579	1257.93333456516	848.040289970793	1298.42247817068	1036.69649543333	1588.10041357882	970.040384035627
Herpesviridae:Herpes_Simplex_1_KOS	Herpesvirus:Herpes_Simplex_1_KOS:4729:-	605.263259750129	661.814891481383	637.392521443378	640.62433640862	926.610100399388	928.271051654591	982.520625459093	1063.89197861747	825.432392364789	860.507319639122	982.88509450013	932.762836976219	869.098281376735	1272.843145524	1750.00331332681	1449.68006316257	745.091584129629	712.548309008847	809.608442812156	755.498344140601	757.968402251326	975.917960929251	694.179641850688	815.423355741147	562.344946531669	1126.65776156598	1226.50216556395	1589.6697042346
Herpesviridae:Herpes_Simplex_1_KOS	Herpesvirus:Herpes_Simplex_1_KOS:472:+	711.617514671672	608.75800144701	596.139959776358	611.432672363488	1566.91895892172	1727.82185081308	1851.4410802009	1820.13906331295	969.066258997348	966.453818549594	964.566541967672	866.794412650599	838.500813792685	1272.843145524	1173.60154289319	1074.28414339274	1158.10892463603	1296.7095353134	1272.24183870482	1154.28032089188	695.853605167607	642.07720537424	620.057790975461	545.672494274346	854.947195133513	942.451359484847	903.995620037174	666.63568242096
Herpesviridae:Herpes_Simplex_1_KOS	Herpesvirus:Herpes_Simplex_1_KOS:4730:-	712.812506300004	760.668255019108	727.5819454801	758.452507645334	1374.43940779492	1549.5938088954	1349.90841160862	1497.95095622375	799.541309109135	1013.26738783562	915.295952397614	889.295270560113	1094.99873353983	1675.7456915878	1787.14260265887	1730.92523778112	963.015306507376	990.720321534824	757.234850824307	758.863592889557	767.201682898906	954.252779152819	893.738471130147	976.74494936345	1467.58315314362	1700.69631688856	1768.89953758625	1316.17814221574
Herpesviridae:Herpes_Simplex_1_KOS	Herpesvirus:Herpes_Simplex_1_KOS:4731:-	242.583300551384	230.657848254693	169.863489217144	202.218618203549	375.286763001005	379.972283810612	465.277294959103	417.278347028722	165.826223708834	363.421129983595	322.153854881148	333.933186702561	357.404461779646	222.007525382093	320.883459829024	294.52284380655	375.658988098783	342.365553878125	303.330386929622	348.303245516936	79.7419692290985	183.169264109829	423.34980211428	131.349275681547	123.441573628903	265.599928582093	278.52838022767	431.603871311006
Herpesviridae:Herpes_Simplex_1_KOS	Herpesvirus:Herpes_Simplex_1_KOS:4732:-	9.55993302665555	6.14342937240102	1.61774751635375	4.77681775283975	14.5085088789048	0.0	14.5021494532708	2.23741741034167	3.69872617937919	16.015168439955	9.47511337885729	3.06829880584283	3.25504974298403	16.445001880155	0.0	4.82824334109098	8.30185609058083	4.27956942347656	4.36446599898736	10.0957462468677	0.0	0.0	17.1050425096679	0.0	13.7157304032114	0.0	14.6593884330353	0.0
Herpesviridae:Herpes_Simplex_1_KOS	Herpesvirus:Herpes_Simplex_1_KOS:4733:-	0.0	0.0	1.61774751635375	2.12303011237322	0.0	3.71308420661836	1.20851245443923	8.9496696413667	0.0	0.0	1.26334845051431	0.0	0.0	0.0	0.0	13.2776691880002	4.15092804529041	4.27956942347656	4.36446599898736	0.0	0.0	0.0	0.0	0.0	0.0	0.0	0.0	0.0
Herpesviridae:Herpes_Simplex_1_KOS	Herpesvirus:Herpes_Simplex_1_KOS:4734:-	10.7549246549875	6.7019229517102	9.70648509812251	12.207423146146	31.9187195335906	32.1800631240258	33.8383487242984	40.2735133861501	20.9594483498154	43.1177611844943	37.268779290172	60.3432098482423	36.4565571214211	47.6905054524496	11.8845725862602	10.8635475174547	66.4148487246466	47.0752636582422	78.5603879817725	79.0833456004638	65.4723536828388	38.4064586036738	0.0	31.7353954666825	91.4382026880763	68.5419170534434	34.2052396770823	106.832641413615
Herpesviridae:Herpes_Simplex_1_KOS	Herpesvirus:Herpes_Simplex_1_KOS:4735:-	170.883802851468	190.446310544432	193.725265083362	163.473318652738	369.483359449443	320.562936504719	322.672825335274	396.022881630476	588.097462521291	550.675407127684	579.876938786066	711.845322955536	468.7271629897	570.64156524138	692.276353149654	500.93024663819	1160.18438865867	1095.56977241	1228.59717871494	1361.24311895266	307.216428819474	356.49071832128	559.477432087054	211.569303111217	566.916856666073	672.567561086913	581.489074510398	888.84757656128
Herpesviridae:Herpes_Simplex_1_KOS	Herpesvirus:Herpes_Simplex_1_KOS:4736:-	424.819523872006	459.640215771458	418.592169856533	413.990871912778	481.68249477964	526.020262604268	456.817707778029	550.404682944052	877.214558876098	954.134458211167	903.925816342986	956.286461154348	1005.81037058206	748.247585547055	793.295220132866	586.631565942555	1396.78728724022	1446.49446513508	1324.61543069266	1675.89387698004	872.125326621404	703.133626744183	810.351388895516	721.098708104063	941.813487687186	873.909442431403	781.83404976188	782.014935147664
Herpesviridae:Herpes_Simplex_1_KOS	Herpesvirus:Herpes_Simplex_1_KOS:4737:-	388.372279207882	390.387011937119	370.464181245009	411.337084272312	636.439922821291	542.110294166281	494.281593865645	406.091259977014	773.650225853481	715.754835662605	694.209973557611	1030.43701562888	764.28567965265	638.066072950016	732.386785628282	593.873930954191	1066.78850763964	1189.72029972648	1097.66319874532	1120.62783340232	624.505527436308	515.040457685165	314.305156115147	273.277016518655	699.502250563784	544.051466611707	767.174661328845	572.622957976978
Herpesviridae:Herpes_Simplex_1_KOS	Herpesvirus:Herpes_Simplex_1_KOS:4738:-	281.420528472173	340.681083378602	281.488067845553	266.440279102839	351.105914869497	329.226799653495	380.681423148357	361.34291177018	280.486735269589	306.752072426831	394.796390785721	440.300878638446	386.699909466502	361.790041363411	346.138176574827	345.219398888005	751.317976197565	746.78486439666	750.688151825826	711.750110404175	475.933647925251	175.291016191127	301.476374232896	550.961726852126	278.886518198633	274.167668213774	332.279471148799	303.404701614668
Herpesviridae:Herpes_Simplex_1_KOS	Herpesvirus:Herpes_Simplex_1_KOS:4739:-	134.436558187344	118.959132392856	109.602394232967	102.436202922008	121.8714745828	132.433336702722	149.855544350464	143.194714261867	132.537688094421	138.592803807303	96.0144822390872	138.073446262927	168.611576686573	175.961520117659	153.0138720481	162.953212761821	226.225578468328	226.817179444258	213.858833950381	186.771305567053	123.390205017658	145.747586495993	64.8566195158241	81.9831049555964	54.8629216128458	102.812875580165	141.707421519341	153.839003635606
Herpesviridae:Herpes_Simplex_1_KOS	Herpesvirus:Herpes_Simplex_1_KOS:473:+	489.946567616097	528.893419605797	483.302070510683	501.565864048174	907.265421894181	1066.89286203501	1001.85682473012	1072.84164825883	640.49608339583	749.633076593279	749.79730538024	767.586084595014	703.741754433147	776.204088743318	710.103212029044	704.923527799284	886.223137669503	781.021419784472	833.613005806586	797.56395350255	392.834122097033	680.483663977914	607.22900909321	559.77711448176	521.197755322035	466.941809926583	542.397372022304	598.262791916246
Herpesviridae:Herpes_Simplex_1_KOS	Herpesvirus:Herpes_Simplex_1_KOS:4740:-	4.77996651332777	2.23397431723673	1.61774751635375	2.65378764046653	19.3446785052064	3.71308420661836	6.04256227219615	1.11870870517084	0.0	0.0	11.3701360546288	1.53414940292141	4.55706964017764	0.0	23.7691451725203	14.484730023273	10.377320113226	2.13978471173828	8.72893199797472	10.0957462468677	0.0	0.0	0.0	17.630775259268	9.14382026880763	4.28386981584021	4.88646281101175	0.0
Herpesviridae:Herpes_Simplex_1_KOS	Herpesvirus:Herpes_Simplex_1_KOS:4741:-	5.97495814165972	4.46794863447347	3.63993191179594	1.06151505618661	14.5085088789048	2.47538947107891	12.0851245443923	11.1870870517084	11.7126329013674	0.0	0.0	3.06829880584283	0.0	4.93350056404651	0.0	10.8635475174547	2.07546402264521	12.8387082704297	10.9111649974684	3.36524874895591	0.0	58.1020784004297	0.0	100.495418977828	0.0	0.0	9.7729256220235	0.0
Herpesviridae:Herpes_Simplex_1_KOS	Herpesvirus:Herpes_Simplex_1_KOS:4742:-	138.021533072339	97.1778827997979	99.4914722557557	113.582111011967	190.545083276283	282.194399702996	235.65992861565	266.252671830659	85.6871564889512	127.505379502719	121.281451249373	221.428897154991	76.819173934423	156.227517861473	158.95615834123	150.882604409093	267.734858921232	368.042970418984	318.606017926077	289.411392410208	154.447603559517	136.884557587453	172.475845305818	146.335434651925	118.869663494499	145.651573738567	180.799124007435	153.839003635606
Herpesviridae:Herpes_Simplex_1_KOS	Herpesvirus:Herpes_Simplex_1_KOS:4743:-	385.982295951218	351.292461385476	425.872033680125	389.045268092393	558.093974875205	482.700946860387	522.077380317747	530.267926250977	544.329202731971	568.538479618403	613.987346949953	417.288637594625	447.894844634602	511.439558472822	613.541059765681	598.702174295282	716.035087812597	902.989148353554	805.243976813168	763.911466012991	679.065822172007	618.442461618133	414.797280859446	494.543246022469	448.047193171574	539.767596795867	224.777289306541	662.362376764415
Herpesviridae:Herpes_Simplex_1_KOS	Herpesvirus:Herpes_Simplex_1_KOS:4744:-	233.023367524729	217.812495930582	201.409565786042	197.44180045071	381.090166552567	384.92306275277	398.809109964946	380.360959758085	246.581745291946	205.117349634809	256.459735454404	511.383134307138	307.276695737692	327.255537415085	395.16203849315	301.765208818186	527.167861751883	590.580580439765	482.273492888103	540.122424207423	346.667718859134	220.590941723665	335.686459252232	329.695497348312	114.297753360095	252.748319134573	312.733619904752	393.144120402104
Herpesviridae:Herpes_Simplex_1_KOS	Herpesvirus:Herpes_Simplex_1_KOS:4745:-	720.579951884162	736.094537529504	702.911295855705	718.114935510242	1063.95731778635	1160.95766193601	1178.29964307825	1160.10092726216	776.73249766963	1009.57157973409	996.781927455787	877.022075336741	874.30636096551	1019.59011656961	931.45337644814	1021.17346664074	1486.03224021397	1450.77403455855	1473.00727465823	1332.63850458654	580.017902497969	1304.83481153507	664.958527563339	771.346417592977	781.796632983052	689.703040350274	1143.43229777675	987.133606661806
Herpesviridae:Herpes_Simplex_1_KOS	Herpesvirus:Herpes_Simplex_1_KOS:4746:-	697.875110945855	686.947102550296	762.363517081706	746.245084499188	1053.31774460849	1002.53273578696	1077.99310935979	1134.37062704323	843.926023261685	828.476982759212	797.804546499784	833.554508920635	860.635152044977	1358.35715530081	1583.61929711917	1327.76691880002	4001.49463565996	3958.60171671582	4556.50250294281	2801.56958350579	709.283831564087	1419.06940635626	823.892880882336	937.075705030097	608.064047875708	1225.1867673303	845.358066305033	743.555184238763
Herpesviridae:Herpes_Simplex_1_KOS	Herpesvirus:Herpes_Simplex_1_KOS:4747:-	582.558418811822	589.210726171189	547.203097406657	602.409794385902	703.179063664253	701.77291505087	680.392511849286	643.257505473231	542.479839642281	536.508142738493	557.136666676809	558.941765797702	587.210973634319	896.25260246845	895.799658689359	806.316637962194	1552.44708893862	1829.51592853623	1638.85698261975	1253.55515898608	474.254869625691	785.855229890557	728.389726870024	502.477094889139	822.943824192687	582.606294954269	488.646281101175	329.044535553935
Herpesviridae:Herpes_Simplex_1_KOS	Herpesvirus:Herpes_Simplex_1_KOS:4748:-	881.306325894808	866.782035087853	829.904475889475	845.496742252636	759.278631329352	719.100641348423	732.358547390173	806.588976428174	885.228465598086	745.937268491751	1051.73758505316	1003.3337095106	850.218992867428	1062.34712145802	797.751934852713	963.234546547651	1637.54111386707	1467.89231225246	1625.76358462279	1367.97361645058	670.671930674208	797.672601768611	726.964306660885	1075.47729081535	704.074160698188	1118.0900219343	884.449768793127	478.610233532997
Herpesviridae:Herpes_Simplex_1_KOS	Herpesvirus:Herpes_Simplex_1_KOS:4749:-	512.651408554404	489.798869054154	501.501730069663	460.697534384989	539.716530295259	456.709357414059	487.030519139009	617.527205254302	543.712748368741	511.869422061639	463.64888133875	425.982150877846	488.908471396201	445.659550952202	472.411760303841	411.607744828006	1162.25985268132	1343.78479897164	1235.14387771342	1055.00548279768	264.407582180695	221.575722713503	300.763664128327	541.264800459529	374.896631021113	933.883619853166	430.008727369034	303.404701614668
Herpesviridae:Herpes_Simplex_1_KOS	Herpesvirus:Herpes_Simplex_1_KOS:474:+	368.057421526238	393.179479833665	395.943704627581	423.013749890364	619.996946091866	745.092230794751	685.226561667043	822.250898300565	395.763701193573	341.246281374426	467.438926690293	318.08030953904	358.055471728243	467.038053396403	469.440617157276	440.577204874552	473.205797163107	492.150483699804	499.731356884053	622.571018556843	1092.04528386376	394.897176924954	340.675429984219	699.060239029978	548.629216128458	663.999821455233	596.148462943434	572.622957976978
Herpesviridae:Herpes_Simplex_1_KOS	Herpesvirus:Herpes_Simplex_1_KOS:4750:-	964.955739878044	977.922257370381	985.208237459435	986.147487197362	25631.6990193985	28416.2334332503	29588.0104220357	35374.687966207	11109.7405341286	11531.5372447845	10899.5387568122	11099.0595470021	10096.5132927879	10759.9647301854	12974.9821210495	8530.29892287249	66172.0194339971	73122.8629542322	65630.6574597724	54044.2122838574	2441.78303670997	2443.24163578756	2865.09462036937	3268.7457330683	3625.52473658223	4797.93419374104	3997.12657940761	6204.83981330278
Herpesviridae:Herpes_Simplex_1_KOS	Herpesvirus:Herpes_Simplex_1_KOS:4751:-	1532.57676333572	1440.35494103838	1455.56832783929	1525.39713574016	78916.6159619896	91548.5665036468	88556.1671239434	110418.786617772	23650.888099677	27568.2645653318	25236.6486474738	26588.343302031	24955.8153695099	43173.063435971	46580.0966802734	31885.7190245649	246102.297413201	266287.648236982	241691.033625923	191110.793828832	6799.89150236765	7446.91384515338	8253.89572101932	8431.03672898198	26265.6237221499	37698.0543793939	38050.8859093485	57155.4631562842
Herpesviridae:Herpes_Simplex_1_KOS	Herpesvirus:Herpes_Simplex_1_KOS:4752:-	1475.21716517578	1459.90221631421	1465.27481293741	1441.53744630142	66014.6826329422	73995.5797642263	76885.5623514238	93173.8919275635	23740.2739823453	25748.6950433462	23432.5870601393	24975.9522795606	24296.3422915814	42334.3683400831	48546.9934432995	30710.0417710092	237404.027694295	256714.251436665	232034.652603164	179544.43387867	6809.12478301523	6050.49440156339	7402.91985616335	8853.29379644145	33228.6428568469	46308.6327092327	49099.1783250461	80137.3009771811
Herpesviridae:Herpes_Simplex_1_KOS	Herpesvirus:Herpes_Simplex_1_KOS:4753:-	1044.42268316212	1059.46231994952	1098.04612672511	1047.71536045618	40812.4354763592	43668.345659303	46254.6056812071	53742.766196407	18652.059668246	21048.8590742363	19384.8186246915	19900.9860546966	19220.4177223721	29094.4973263703	32872.7277735956	21448.2639819614	143501.733453735	155555.929189238	141146.830407251	121973.440905907	3447.3712381464	4629.45543322746	4177.19392288181	3705.10742073518	19677.501218474	23959.6838799943	25834.7288818191	35660.7357038648
Herpesviridae:Herpes_Simplex_1_KOS	Herpesvirus:Herpes_Simplex_1_KOS:4754:-	808.41183656656	711.5208200399	764.790138356236	732.976146296855	28288.6906120886	30218.3169681958	32055.7928540006	39710.8029074492	5090.06367718899	6171.9995295519	5702.12323139632	5055.02228262606	5180.08616098478	27278.9691188012	29432.1440098733	20666.0885607047	146467.571542095	158573.025632789	147761.178628717	117776.975715959	2093.43653955128	2556.49144961891	3611.30209985363	3262.57496172755	51241.968786398	50742.4379686273	53394.3791359254	88149.7490832023
Herpesviridae:Herpes_Simplex_1_KOS	Herpesvirus:Herpes_Simplex_1_KOS:4755:-	567.023527643507	560.169060047111	530.621185364031	585.425553486916	14477.5573932965	14648.1171951094	15792.8407546118	18257.3260683881	2794.38762852098	3272.63807390312	3218.38017768519	3218.13406419482	2606.64383418161	14241.3716282143	15794.5969671398	12509.9784967667	79988.3834327463	86539.3130968313	80362.9124393543	65322.8434659831	1874.35597145871	1790.3318395251	1766.09563912321	2350.18234206043	19805.5147022373	18450.6272968238	21862.0346164666	34421.4770634669
Herpesviridae:Herpes_Simplex_1_KOS	Herpesvirus:Herpes_Simplex_1_KOS:4756:-	205.538560073094	192.121791282359	188.063148776124	190.011195057403	1178.09092096707	1207.99006188651	1337.82328706423	1527.03738255819	220.074207673062	265.482215293101	339.209058963091	245.975287601733	320.296894709628	1799.08320568896	2387.31351826501	1734.54642028694	7739.40534044398	8749.57968629783	8004.43064214282	5549.29518702829	198.935228497856	516.025238675002	977.125553364778	925.615701111572	978.388768762416	1336.56738254215	1490.37115735858	1880.25448887963
Herpesviridae:Herpes_Simplex_1_KOS	Herpesvirus:Herpes_Simplex_1_KOS:4757:-	507.871442041076	486.447907578299	491.390808092452	555.172374385598	689.637788710609	606.470420414332	752.90325911564	821.132189595394	687.963069364529	564.226703499954	579.245264560809	545.134421171409	553.358456307285	1414.27016169333	921.054375435162	1433.98827230402	2442.82115465341	2469.31155734598	2588.12833739951	1788.62971007007	916.612951559743	388.988490985927	788.257375653862	786.332576563355	626.351688413323	1148.07711064518	1221.61570275294	1034.1399688838
Herpesviridae:Herpes_Simplex_1_KOS	Herpesvirus:Herpes_Simplex_1_KOS:4758:-	546.708669961864	446.794863447347	497.861798157867	457.512989216429	862.772661332206	959.213420043077	1000.64831227568	1108.6403268243	851.323475620444	705.899347391864	879.290521557957	705.197342209543	967.400783614853	647.933074078109	631.367918645071	642.156364365101	2326.59516938528	2524.94595985117	2518.29688141571	1704.49849134617	459.985254079431	514.055676695327	506.024174244342	461.926311792823	571.488766800477	668.283691271073	405.576413313975	465.790316563363
Herpesviridae:Herpes_Simplex_1_KOS	Herpesvirus:Herpes_Simplex_1_KOS:4759:-	755.234709105788	704.26040350888	745.377168159991	713.868875285496	1306.73303302669	1288.44021969657	1200.05286725815	1340.21302879466	1545.45108861727	1510.35357749114	1558.97198793465	1610.85687306748	1540.94054832864	1045.90211957786	987.905096232876	916.159173972014	3032.25293708465	3659.03185707246	3231.88707225014	2820.07845162505	1345.54080709732	719.874903571425	1157.44120982086	942.364937607877	713.217980966995	702.554649797795	654.786016675575	564.076346663889
Herpesviridae:Herpes_Simplex_1_KOS	Herpesvirus:Herpes_Simplex_1_KOS:475:+	1861.199461127	1822.36454928587	1826.84138284247	1909.66558607971	3317.6123636429	3339.30039648545	3341.53693652447	3305.78422377982	2144.02827531347	2076.42818504186	2231.70503783352	2040.41870588548	2099.5070842247	2058.91423539541	1904.50275694819	2297.03676952404	2696.02776541612	2687.56959794328	3015.84600530027	2937.86215783851	1425.28277632641	2263.02671464724	1974.91969976207	1823.90370057128	1993.35281860006	2424.67031576556	2174.47595090023	2281.94522059482
Herpesviridae:Herpes_Simplex_1_KOS	Herpesvirus:Herpes_Simplex_1_KOS:4760:-	762.40465887578	823.219535901737	829.904475889475	814.712805623224	1646.23214079307	1389.93118801081	1415.16808414834	1391.67362923252	1284.69089297104	1390.23981419148	1287.98374529933	1332.15306487009	1261.00627043201	1330.40065210454	1442.48999765733	1363.9787438582	2708.480549552	3032.07493653314	3127.13988827444	2532.34968358932	1443.74933762157	836.079060372285	930.799396567761	870.960297807841	1129.26180319774	976.722318011569	1280.25325648508	1551.20995332569
Herpesviridae:Herpes_Simplex_1_KOS	Herpesvirus:Herpes_Simplex_1_KOS:4761:-	583.753410440154	581.950309640169	583.602416524616	551.457071688944	576.471419455151	522.30717839765	583.711515494148	478.807325813118	526.452026198305	682.492562748853	644.939383987553	681.673718031415	794.232137288103	460.460052644341	554.11819683438	627.671634341828	639.242918974724	498.569837835019	615.389705857218	556.948667952203	943.473404352702	637.153300425051	775.428593771611	1331.12353207474	768.080902579841	698.270779981955	664.558942297598	1136.69930464087
Herpesviridae:Herpes_Simplex_1_KOS	Herpesvirus:Herpes_Simplex_1_KOS:4762:-	225.853417754737	237.918264785712	222.844720377729	227.164222023935	203.119124304667	225.260441868181	205.447117254669	176.755975416992	235.485566753808	219.900582040921	231.192766444118	259.782632228026	236.31661134064	235.163526886217	237.691451725203	191.922672808367	213.772794332456	162.623638092109	189.85427095595	245.663158673781	230.832016189496	201.880102916747	195.282568652042	466.33400560764	420.615732365151	171.354792633609	400.689950502964	247.851728079588
Herpesviridae:Herpes_Simplex_1_KOS	Herpesvirus:Herpes_Simplex_1_KOS:4763:-	99.7818009657173	72.0456717308847	76.4385701477148	64.7524184273833	127.674878134362	168.326484033366	96.6809963551383	109.633453106742	98.6326981167784	205.117349634809	168.025343918403	66.9911905942351	125.644920079183	146.36051673338	155.985015194665	178.645003620366	184.716298015423	179.741915786016	224.769998947849	220.423793056612	152.768825259957	35.4521156341605	121.873427881384	172.781597540827	100.582022956884	175.638662449449	224.777289306541	200.845365857597
Herpesviridae:Herpes_Simplex_1_KOS	Herpesvirus:Herpes_Simplex_1_KOS:4764:-	128.461600045684	113.374196599764	122.948811242885	137.466199776166	95.7561586007718	116.343305140709	135.353394897194	99.5650747602045	130.071870641502	145.368451993438	132.019913078745	120.686419696485	167.960566737976	110.181512597039	144.100442608404	177.437942785094	296.791355238265	252.494595985117	181.125338957975	277.633021788862	173.753554004457	140.823681546804	86.2379226529089	350.852427659434	96.0101128224801	287.019277661294	166.1397355744	183.752143231418
Herpesviridae:Herpes_Simplex_1_KOS	Herpesvirus:Herpes_Simplex_1_KOS:4765:-	549.696149032694	610.991975764247	582.793542766439	638.501306296247	448.796541320789	422.053904818954	429.021921325926	399.379007745989	847.008295077835	688.036274901145	871.078756629614	778.325130415464	731.084172274213	703.846080470636	778.43950440004	697.681162787647	960.939842484731	992.860106246562	1062.74747075342	1033.13136592946	873.804104920964	973.948398949575	786.119245340153	833.054131000415	507.482024918824	663.999821455233	410.462876124987	640.995848481692
Herpesviridae:Herpes_Simplex_1_KOS	Herpesvirus:Herpes_Simplex_1_KOS:4766:-	1047.41016223295	1034.88860245992	1015.94544027016	978.186124275962	790.230116937682	876.287872761933	657.430775214941	749.534832464461	1200.85309957178	1284.29331528101	1440.84890781157	1297.89039487152	1338.47645431503	1078.79212333817	1325.12984336801	1261.37857286002	2011.12463794321	2146.20406587349	2036.0233885276	1965.30526939025	1251.52922232196	1387.55641468145	2772.44230677534	2172.99305070479	1897.34270577758	1674.99309799352	1925.26634753863	1572.57648160842
Herpesviridae:Herpes_Simplex_1_KOS	Herpesvirus:Herpes_Simplex_1_KOS:4767:-	461.26676853613	470.810087357642	492.604118729717	471.843442474949	207.955293930969	198.031157686313	265.87273997663	159.97534483943	522.136845655696	434.873419946471	409.956572191892	428.539066549382	522.109978774638	453.882051892279	429.330184678648	352.461763899642	529.243325774528	522.10746966414	397.16640590785	442.530210487702	550.63928225567	712.981436642561	692.754221641549	976.74494936345	356.608990483498	312.722496556336	444.668115802069	337.591146867024
Herpesviridae:Herpes_Simplex_1_KOS	Herpesvirus:Herpes_Simplex_1_KOS:4768:-	196.576122860605	171.457528847919	189.276459413389	173.557711686511	134.445515611185	68.07321045467	79.7618219929891	50.3418917326877	121.441509556283	161.999588450314	157.286882089031	175.915798201655	157.544407560427	116.759513349101	47.5382903450406	106.221353504002	149.433409630455	106.989235586914	133.116212969115	139.65782308167	88.9752498766783	382.095024057063	249.448536599323	189.530834037131	150.873034435326	132.799964291047	122.161570275294	85.4661131308923
Herpesviridae:Herpes_Simplex_1_KOS	Herpesvirus:Herpes_Simplex_1_KOS:4769:-	627.968100688436	620.486366612503	611.508561181718	640.093578880526	461.370582349173	482.700946860387	466.485807413542	475.451199697606	637.41381157968	584.553648058358	605.143907796352	734.857563999357	643.848839162241	596.953568249628	574.916198860335	712.16589281092	439.998372800784	410.83866465375	539.011550874939	511.517809841298	830.155869132405	899.105043721903	716.986365196912	915.918774718975	443.47528303717	496.928898637465	635.240165431528	1217.89211211522
Herpesviridae:Herpes_Simplex_1_KOS	Herpesvirus:Herpes_Simplex_1_KOS:476:+	679.950236520876	675.218737384803	678.645083110399	652.831759554766	1426.67003975897	1523.60221944907	1439.33833323712	1446.49035578589	605.358184691727	601.800752532156	727.057033270983	696.503828926322	716.110943456486	667.667076334295	796.266363279431	692.852919446556	701.50683965408	753.204218531875	831.430772807092	708.384861655219	512.02738136579	2262.04193365741	620.057790975461	695.534083978124	1431.00787206839	599.74177421763	679.218330730634	401.690731715194
Herpesviridae:Herpes_Simplex_1_KOS	Herpesvirus:Herpes_Simplex_1_KOS:4770:-	488.154080173599	497.059285585173	514.039273321405	556.233889441784	598.717799736139	569.339578348149	484.613494230131	530.267926250977	585.631645068372	681.876594731931	777.590971291555	618.773592511637	627.57359044732	587.086567121535	524.406765368729	764.069508727648	1346.97615069674	1179.02137616779	1222.05047971646	1076.87959966589	930.882567106003	964.100589051197	360.631312912165	758.123336148526	1142.97753360095	1302.29642401542	1202.06985150889	683.728905047138
Herpesviridae:Herpes_Simplex_1_KOS	Herpesvirus:Herpes_Simplex_1_KOS:4771:-	384.18980850872	361.903839392351	393.112646473962	340.746333035902	560.995676650986	485.176336331466	476.153907049056	536.980178482002	594.26200615359	859.275383605279	596.932142868009	535.929524753881	583.304913942738	583.797566745504	573.430627287053	669.918763576374	1328.29697449293	1577.02133255111	1383.53572167899	1226.63316899443	273.640862828275	452.999255325384	540.946969368247	480.438625815054	512.053935053227	646.864342191872	454.441041424093	529.889901411532
Herpesviridae:Herpes_Simplex_1_KOS	Herpesvirus:Herpes_Simplex_1_KOS:4772:-	461.26676853613	441.209927654255	438.814013810955	426.198295058924	1060.08838208531	1035.95049364652	982.520625459093	1087.38486142605	964.134624091509	1208.52924919968	953.828080138301	900.54569951487	858.03111225059	1139.63863029474	1403.86513675198	1251.72208617784	2461.50033085722	2535.64488340986	2468.10552242735	2094.86734622505	543.08477990765	466.786189183113	365.620283644151	615.314056548455	662.926969488553	959.586838748208	718.310033218728	978.586995348717
Herpesviridae:Herpes_Simplex_1_KOS	Herpesvirus:Herpes_Simplex_1_KOS:4773:-	512.651408554404	580.833322481551	514.039273321405	549.864799104664	1327.04494545716	1295.86638810981	1259.26997752568	1277.5653413051	683.64788882192	936.887353737369	837.600022690985	731.789265193514	779.909918418973	1379.73565774501	1353.35570326038	1319.31749295311	2996.97004869968	3276.01039367131	3094.40639328204	2742.67773039907	906.540281762383	671.620635069373	1433.26002028925	774.87257264483	978.388768762416	1357.98673162135	1089.68120685562	1828.97482100109
Herpesviridae:Herpes_Simplex_1_KOS	Herpesvirus:Herpes_Simplex_1_KOS:4774:-	476.204163890279	425.013613854289	431.534149987363	488.827683373934	3634.86509112829	3350.4396491053	3817.69084357353	4654.94692221585	516.588756386627	745.937268491751	621.567437653038	504.223770426838	636.687729727676	3109.74985553732	3354.42061247193	2598.80197834222	10086.7551500557	11546.2783045398	10978.8142204527	7603.77954826587	898.146390264583	937.511502325577	677.074599341021	941.483398844913	2624.27641714779	4069.6763250482	5013.51084409806	6730.45640905777
Herpesviridae:Herpes_Simplex_1_KOS	Herpesvirus:Herpes_Simplex_1_KOS:4775:-	597.495814165972	567.98797015744	564.593883207459	598.694491689249	5039.28875060627	4779.97706865337	5493.89761788074	6497.46015963222	1055.98632421276	1154.3240637106	1085.21631899179	999.754027570454	943.313415516771	2981.47884087211	3137.52716277268	2546.89836242549	14262.5887636179	15303.7402583522	14516.213912632	10317.8526642988	1017.33964953334	1306.80437351475	1092.58459030504	1825.66677809721	2953.45394682486	5324.85018108938	6225.35362122897	7388.54548016564
Herpesviridae:Herpes_Simplex_1_KOS	Herpesvirus:Herpes_Simplex_1_KOS:4776:-	801.241886796568	742.796460481214	825.051233340413	819.489623376064	5541.28315781638	4901.27115273624	5493.89761788074	6294.9738839963	1837.65045678823	1683.44059024604	1649.30140214643	1860.92322574367	1673.09556789379	6342.8372251758	6982.18639442784	4831.8645235968	19594.4558377934	20338.6536850724	19500.4340834755	15076.3143953225	1899.5376459521	1299.91090658588	2794.53632001699	2000.21145316396	4046.14046894738	7518.19152679957	7407.87762149382	9362.81269348925
Herpesviridae:Herpes_Simplex_1_KOS	Herpesvirus:Herpes_Simplex_1_KOS:4777:-	336.390143375442	379.775633930245	338.513667797023	357.199816406795	649.013963849676	582.954220439083	540.205067134336	628.71429230601	415.490240816929	534.044270670808	418.168337120235	569.169428483844	525.365028517622	504.86155772076	753.184787654238	599.909235130555	869.619425488342	774.602065649257	846.706403803548	844.677435987933	1327.91363495194	514.055676695327	655.693296203936	334.984729926093	370.324720886709	385.548283425619	346.938859581834	329.044535553935
Herpesviridae:Herpes_Simplex_1_KOS	Herpesvirus:Herpes_Simplex_1_KOS:4778:-	62.737060487427	53.6153836136816	69.5631432032113	66.8754485397565	29.98425168307	75.4993788679067	77.3447970841107	34.6799698602959	131.921233731191	51.1253454044718	75.1692328056012	53.6952291022495	38.4095869672115	44.4015050764186	16.3412873061077	41.0400683992734	45.6602084981946	12.8387082704297	37.0979609913926	35.335111864037	0.0	13.7869338577291	96.2158641168819	8.81538762963402	41.1471912096343	21.4193490792011	39.091702488094	38.4597509089015
Herpesviridae:Herpes_Simplex_1_KOS	Herpesvirus:Herpes_Simplex_1_KOS:4779:-	66.3220353724228	59.7588129860826	59.8566581050888	55.7295404497971	56.0995676650986	84.1632420166829	99.0980212640168	79.4283180671294	79.5226128566526	75.7640660813257	70.115839003544	104.833542532963	39.7116068644051	90.4475103408528	50.5094334916057	84.4942584690922	76.7921688378727	32.0967706760742	50.1913589883547	80.7659699749418	51.2027381365791	20.6804007865936	97.6412843260209	133.112353207474	59.4348317472496	29.9870887108815	83.0698677871998	25.6398339392677
Herpesviridae:Herpes_Simplex_1_KOS	Herpesvirus:Herpes_Simplex_1_KOS:477:+	356.107505242919	370.281243081989	363.588754300506	343.400120676369	459.436114498653	405.963873256941	322.672825335274	311.001020037493	290.966459444496	360.341289898988	282.990052915204	375.355220581439	349.592342396485	470.327053772434	285.229742070244	508.172611649826	303.0177473062	267.473088967285	242.227862943799	257.441529295127	340.791994810674	409.668891772521	190.293597920055	331.458574874239	242.311237123402	604.02564403347	381.144099258917	525.616595754988
Herpesviridae:Herpes_Simplex_1_KOS	Herpesvirus:Herpes_Simplex_1_KOS:4780:-	339.377622446272	351.850954964786	395.943704627581	357.730573934888	564.864612352028	368.833031190757	488.239031593449	513.487295673414	416.723149543389	406.538891168089	397.323087686749	514.451433112981	374.98173039176	330.544537791116	334.253603988567	370.567676428733	307.168675351491	258.913950120332	451.722230895192	279.31564616334	417.176407440652	216.651817764314	277.956940782103	392.284749518714	233.167416854595	514.064377900826	361.59824801487	282.038173331945
Herpesviridae:Herpes_Simplex_1_KOS	Herpesvirus:Herpes_Simplex_1_KOS:4781:-	562.841056944345	524.983964550633	517.274768354112	509.527226969573	752.50799385253	672.068241397924	755.320284024518	731.635493181727	527.684934924764	702.203539290336	695.473322008125	507.803452366988	602.835212400642	781.137589307365	772.49721810691	767.690691233466	931.883346167698	913.688071912246	999.462713768106	954.048020329	679.065822172007	686.39234991694	560.190142191623	826.883359659671	1188.69663494499	805.36752537796	684.104793541645	662.362376764415
Herpesviridae:Herpes_Simplex_1_KOS	Herpesvirus:Herpes_Simplex_1_KOS:4782:-	389.567270836213	355.201916440641	391.494898957608	364.630421800101	1043.64540535589	996.344262109261	1044.15476063549	1062.7732699123	502.41030603234	614.736080887504	727.057033270983	579.908474304294	527.318058363412	812.383092879659	943.3379490344	727.857683669466	668.299415291757	639.795628809746	731.048054830383	681.462871663571	519.58188371381	412.623234742034	1012.04834848868	580.052506029919	429.759552633959	1632.15439983512	3000.28816596122	2576.8033108964
Herpesviridae:Herpes_Simplex_1_KOS	Herpesvirus:Herpes_Simplex_1_KOS:4783:-	700.862590016685	672.984763067566	711.404470316562	728.199328544015	695.441192262171	742.616841323672	635.677551035035	710.380027783482	740.978144602298	848.803927317616	709.370154963783	669.911905942351	671.191257003306	557.485563737256	617.997774485528	720.615318657829	1073.01489970757	1057.05364759871	986.369315771144	917.030284090485	1343.02263964798	1025.15701042114	535.95799863626	587.986354896589	448.047193171574	1387.97382033223	796.493438194916	401.690731715194
Herpesviridae:Herpes_Simplex_1_KOS	Herpesvirus:Herpes_Simplex_1_KOS:4784:-	627.968100688436	579.716335322933	634.157026410671	648.054941801926	761.213099179873	800.788493894027	802.452269747648	795.401889376465	651.592261933967	530.964430586201	585.562006813381	684.742016837258	571.586734867995	753.181086111101	830.434509464929	836.493158844013	1361.50439885526	1448.63424984682	1444.63824566482	1103.80158965754	446.555027682952	343.688565453389	832.445402137171	543.909416748419	722.361801235803	1083.81906340757	732.969421651763	461.517010906818
Herpesviridae:Herpes_Simplex_1_KOS	Herpesvirus:Herpes_Simplex_1_KOS:4785:-	582.558418811822	653.995981371054	666.107539858657	611.963429891581	859.870959556426	904.754851679341	793.992682566574	888.254711905645	700.292156629127	643.686577682808	646.834406663325	668.889139673736	764.936689601246	863.36259870814	1036.9289581512	889.603835596014	2476.02857901573	2509.967466869	2551.03037640811	1660.75025760974	561.55134120281	696.240159815318	598.676487838376	698.178700267015	649.211239085342	1062.39971432837	781.83404976188	653.815765451326
Herpesviridae:Herpes_Simplex_1_KOS	Herpesvirus:Herpes_Simplex_1_KOS:4786:-	348.937555472927	355.76041001995	378.957355705866	395.945115957606	491.354834032243	414.627736405717	466.485807413542	430.702851490772	390.832066287734	343.710153442112	367.634399099663	351.320213269004	498.673620625153	366.723541927458	467.955045583994	415.228927333825	500.186829457495	470.752636582422	597.931841861268	469.452200479349	636.256975533228	292.479953981824	371.321964480707	623.247905415125	384.04045128992	261.316058766253	400.689950502964	371.777592119381
Herpesviridae:Herpes_Simplex_1_KOS	Herpesvirus:Herpes_Simplex_1_KOS:4787:-	794.071937026576	795.294856936277	848.104135448454	826.389471241277	1069.76072133792	1063.17977782839	1123.91658262848	1191.42477100694	724.333876795091	869.130871876021	714.42354876584	675.537120419729	751.265480680713	899.541602844481	1195.88511649243	876.326166408013	1199.61820508893	1251.77405636689	1350.80222668659	1127.35833090023	1140.729854551	762.22048613445	989.954335247029	837.461824815232	827.515734327091	629.728862928511	1026.15719031247	1158.06583292359
Herpesviridae:Herpes_Simplex_1_KOS	Herpesvirus:Herpes_Simplex_1_KOS:4788:-	213.306005657252	235.684290468475	230.933457959498	223.448919327282	114.133603180718	185.654210330918	119.642732989484	181.230810237676	187.402126421879	140.440707858067	235.614486020918	200.973571782705	153.638347868846	110.181512597039	221.350164419095	155.710847750184	168.112585834262	145.505360398203	150.574076965064	212.010671184222	153.608214409737	272.784334185068	176.752105933235	308.538567037191	297.174158736248	342.709585267217	249.209603361599	200.845365857597
Herpesviridae:Herpes_Simplex_1_KOS	Herpesvirus:Herpes_Simplex_1_KOS:4789:-	521.613845766893	482.538452523135	550.438592439364	476.620260227788	371.417827299963	340.36605227335	397.600597510506	432.940268901114	494.396399310352	407.15485918501	519.23621316138	345.694998791625	400.371118387035	434.148049636093	405.561039506128	464.718421580007	466.979405095172	472.89242129416	499.731356884053	461.039078606959	313.092152867934	502.238304817273	377.023645317263	325.287803533495	1481.29888354684	796.79978574628	459.327504235105	277.7648676754
Herpesviridae:Herpes_Simplex_1_KOS	Herpesvirus:Herpes_Simplex_1_KOS:478:+	523.406333209391	543.414252667836	573.491494547405	486.173895733468	802.804157966067	826.780083340355	827.831031290872	868.11795521257	483.300220772214	693.579987053437	565.348431605152	502.689621023917	721.970032993857	654.511074830171	667.021636403851	674.747006917465	736.789728039049	641.935413521484	674.309996843547	592.28377981624	893.110055365903	433.303635528628	494.62081257123	626.774060466979	521.197755322035	544.051466611707	679.218330730634	726.461961612584
Herpesviridae:Herpes_Simplex_1_KOS	Herpesvirus:Herpes_Simplex_1_KOS:4790:-	881.903821708974	893.031233315385	873.988095710114	958.017338208416	851.165854229083	923.320272712433	850.792767925217	804.351559017832	841.460205808766	671.405138444268	809.80635677967	865.771646381984	714.808923559292	853.495597580047	897.285230262642	1004.27461494692	1083.3922198208	1031.37623105785	1102.02766474431	1108.84946278097	600.163242092689	926.678911437361	763.312521993929	897.406460696743	1138.40562346655	1015.27714635413	1045.70304155652	923.034021813637
Herpesviridae:Herpes_Simplex_1_KOS	Herpesvirus:Herpes_Simplex_1_KOS:4791:-	832.311669133199	788.592933984567	810.895942572318	788.705686746652	420.74675748824	611.42119935649	426.604896417048	487.756995454485	733.580692243539	757.024692796336	619.672414977267	617.750826243023	836.547783946895	703.846080470636	606.113201899268	674.747006917465	608.110958635046	532.806393222832	567.380579868357	617.523145433409	499.436544119091	585.944688953486	464.686988179311	694.652545215161	658.355059354149	599.74177421763	1133.65937215473	341.864452523569
Herpesviridae:Herpes_Simplex_1_KOS	Herpesvirus:Herpes_Simplex_1_KOS:4792:-	677.560253264212	663.49037221931	713.831091591093	711.215087645029	696.408426187431	832.968557018053	656.222262760502	820.013480890224	795.842582929756	862.355223689886	665.784633421039	675.025737285422	790.326077596522	580.508566369473	635.824633364918	666.297581070556	722.261479880532	547.784886205	645.940967850129	779.055085383293	812.528696987025	725.783589510452	973.562002841931	593.27558747437	617.207868144515	822.503004641321	625.467239809504	508.523373128809
Herpesviridae:Herpes_Simplex_1_KOS	Herpesvirus:Herpes_Simplex_1_KOS:4793:-	602.275780679299	552.350149936783	601.802076083596	652.301002026672	708.982467215815	730.239893968278	790.367145203256	881.54245967462	513.506484570477	562.994767466111	578.613590335552	744.062460416886	635.385709830482	585.44206693352	445.671471984756	587.838626777827	749.24251217492	731.806371414492	722.319122832408	797.56395350255	528.81516436139	611.548994689268	487.493711525535	709.638704185539	475.478653977997	638.296602560192	420.235801747011	632.449237168603
Herpesviridae:Herpes_Simplex_1_KOS	Herpesvirus:Herpes_Simplex_1_KOS:4794:-	454.694314580304	481.979958943825	449.733809546343	456.982231688336	354.974850570538	394.824620637086	343.217537060741	380.360959758085	400.078881736182	501.397965773977	477.545714294408	469.449717293953	460.264033657941	564.063564489318	439.729185691626	520.243220002553	442.073836823429	564.903163898906	484.455725887597	555.266043577725	392.834122097033	1156.13288206957	483.930161002687	544.790955511383	658.355059354149	591.174034585949	1109.22705809967	423.057259997917
Herpesviridae:Herpes_Simplex_1_KOS	Herpesvirus:Herpes_Simplex_1_KOS:4795:-	751.052238406626	784.683478929403	760.341332686263	810.997502926571	718.654806468419	852.771672786684	866.503429832927	884.898585790132	795.226128566526	635.063025445909	533.764720342294	601.897949079501	654.264998339789	717.00208197476	528.863480088577	666.297581070556	672.450343337047	858.05366940705	656.852132847598	728.576354148954	1201.16587333516	386.034148016414	540.946969368247	534.212490355822	685.786520160572	616.877253480991	601.034925754445	559.803041007344
Herpesviridae:Herpes_Simplex_1_KOS	Herpesvirus:Herpes_Simplex_1_KOS:4796:-	1929.31398394192	2079.8300893474	2111.16050884165	2037.04739282211	1939.30402014694	1737.72340869739	1792.22396993338	1614.29666156152	1771.68983992263	1543.6158504049	1613.29597130677	1824.61502320787	1656.82031917887	1692.19069346795	1943.12761785354	1736.96054195748	1701.88049856907	1679.73099871455	1787.24882658532	1975.40101563712	1677.93891041019	1442.70415011236	2137.41760360392	1910.29449934169	1508.73034435326	1842.06402081129	1641.85150449995	1734.96209655711
Herpesviridae:Herpes_Simplex_1_KOS	Herpesvirus:Herpes_Simplex_1_KOS:4797:-	1875.53936066698	1797.23233821695	1877.80042960762	1882.59695214695	1542.73811079021	1579.29848254834	1716.08768530371	1512.49416939097	1407.98176561701	1486.33082483121	1548.86520033054	1636.42602978284	1527.9203493567	1598.45418275107	1904.50275694819	2013.37747323494	1571.12626514242	1333.08587541295	1411.90475067241	1322.54275833967	1394.22537778455	1668.21899678522	2074.6991144018	1079.88498463017	1545.30562542849	1674.99309799352	1065.24889280056	1606.76292686077
Herpesviridae:Herpes_Simplex_1_KOS	Herpesvirus:Herpes_Simplex_1_KOS:4798:-	1177.06675390696	1205.22914414922	1158.71165858837	1221.2730721427	1657.83894789619	1714.20720872214	1687.08338639716	1487.88257787721	1496.13473955888	1336.0346287024	1136.38193123762	1274.36677069339	1283.7916186329	1572.14217974282	1209.25526065197	1371.22110886984	1131.12789234164	1300.98910473687	1222.05047971646	1293.93814397355	1334.62874815018	1526.41053424858	1541.59195618382	860.381832652281	1339.56966938032	1148.07711064518	1343.77727302823	974.313689692172
Herpesviridae:Herpes_Simplex_1_KOS	Herpesvirus:Herpes_Simplex_1_KOS:4799:-	302.332881967982	273.6618538615	312.225270656274	301.470275956998	671.260344130663	707.961388728568	636.886063489474	634.307835831865	647.893535754588	705.283379374942	668.943004547325	530.815693410809	778.607898521779	498.283556968698	570.459484140488	427.299535686552	670.374879314402	795.99991276664	831.430772807092	726.893729774476	290.428645823875	783.885667910882	238.045174926211	205.398531770473	603.492137741304	385.548283425619	273.641917416658	376.050897775926
Herpesviridae:Herpes_Simplex_1_KOS	Herpesvirus:Herpes_Simplex_1_KOS:479:+	204.941064258928	242.386213420186	193.725265083362	188.418922473123	197.315720753106	228.973526074799	199.404554982473	185.705645058359	232.403294937659	117.033923215056	142.758374908117	159.04015476952	169.262586635169	320.677536663023	179.754160367185	183.473246961457	161.886193766326	158.344068668633	185.489804956963	188.453929941531	133.462874815018	22.6499627662692	129.000528927079	11.4600039185242	150.873034435326	162.787053001928	161.253272763388	136.745781009428
Herpesviridae:Herpes_Simplex_1_KOS	Herpesvirus:Herpes_Simplex_1_KOS:47:+	370.447404782902	378.100153192317	376.935171310424	377.36860247434	5693.13888408225	5216.8833102988	4093.23168318567	4067.62485200116	10656.6465771547	11623.9324473227	11160.4202118434	11010.590264767	11118.5989120848	25174.0088781413	25256.2023173761	15863.1934971544	26862.7308450969	30436.2977397653	30608.0000508984	25278.0659777823	4207.01841869728	2666.78692048074	2715.42549840978	4353.91995027624	7219.04610222362	10906.7325511292	10383.7334734	14721.5379867962
Herpesviridae:Herpes_Simplex_1_KOS	Herpesvirus:Herpes_Simplex_1_KOS:4800:-	377.019858738728	424.45512027498	423.445412405595	371.530269665314	960.463287783499	1009.95890420019	853.209792834096	899.441798957353	1365.44641455415	1249.79910633341	1217.86790629579	1153.1689678626	1182.2340666518	705.490580658652	895.799658689359	626.464573506555	1840.9365880863	2139.78471173828	2001.10766053571	1699.45061822273	466.700367277671	337.779879514362	342.813560297927	481.320164578018	745.221351907822	775.380436667079	698.764181974681	863.207742622012
Herpesviridae:Herpes_Simplex_1_KOS	Herpesvirus:Herpes_Simplex_1_KOS:4801:-	583.753410440154	657.905436426218	636.583647685201	582.241008318356	1310.60196872774	1246.35859868823	1191.59328007708	1261.9034194327	1676.139413622	2042.54994411119	1741.52583903397	1740.7481891815	1574.79306565567	1379.73565774501	1515.28300474817	1401.39762975166	3248.10119543975	3487.8490801334	3391.19008121318	2969.83202095359	769.719850348246	776.992200982017	965.009481587097	656.746378407735	1773.90113214868	1743.53501504697	1382.86897551633	2786.19528806709
Herpesviridae:Herpes_Simplex_1_KOS	Herpesvirus:Herpes_Simplex_1_KOS:4802:-	506.078954598578	499.29325990241	518.488078991378	487.235410789654	1620.11682481104	1391.16888274635	1584.35982776983	1651.21404883216	1209.483460657	1145.08454345678	1385.26157598894	1039.64191204641	1483.65167285212	1082.0811237142	1286.50498246266	1091.18299508656	2972.06448042794	3365.88135156431	3124.95765527495	2981.61039157493	529.65455351117	793.73347780926	733.378697602011	736.084867074441	1147.54944373536	1139.5093710135	855.130991927057	1700.77565130476
Herpesviridae:Herpes_Simplex_1_KOS	Herpesvirus:Herpes_Simplex_1_KOS:4803:-	794.071937026576	737.770018267432	764.790138356236	746.775842027281	2352.3129062331	2352.8576922605	2719.15302248827	2886.26845934076	1574.42444368908	1858.3755070517	1890.60095619466	1629.77804903685	1716.71323444978	1846.77371114141	1556.87900880008	1730.92523778112	4572.24724188739	5148.3220164423	5112.97191781369	4065.22048873874	1029.93048678004	623.366366567322	1180.96064327165	1052.5572829783	914.382026880763	1452.23186756983	1407.30128957138	1854.61465494036
Herpesviridae:Herpes_Simplex_1_KOS	Herpesvirus:Herpes_Simplex_1_KOS:4804:-	730.139884910817	784.683478929403	766.003448993501	717.053420454056	2246.88440837973	2412.2670395664	2560.83789095673	2612.1848265739	1341.40469438819	1348.96995705775	1294.93216177716	1400.67840486725	1055.93813662402	2598.3102970645	2605.69253953754	2514.30771987313	7008.84200447286	6898.66591064422	7039.88365636661	5828.61083319163	1191.0932035378	669.651073089698	685.627120595854	648.812529541064	1458.43933287482	1306.58029383126	1563.66809952376	2200.75241312048
Herpesviridae:Herpes_Simplex_1_KOS	Herpesvirus:Herpes_Simplex_1_KOS:4805:-	1043.22769153379	1119.77962651491	1051.53588562994	1096.01429551268	2086.32357678651	2040.95861890456	1824.85380620324	2090.86656996429	1691.55077270275	1799.24257742725	1696.04529481546	2002.57635394675	1673.09556789379	3068.63735083693	3037.99386736275	2691.74566265822	4300.36145492087	3843.05334228195	3965.11736008002	3796.00058882226	1930.59504449396	1325.51521232167	1771.0846098552	2165.94074060108	1673.3191091918	1893.47045860137	2296.63752117552	1700.77565130476
Herpesviridae:Herpes_Simplex_1_KOS	Herpesvirus:Herpes_Simplex_1_KOS:4806:-	557.463594616852	623.278834509049	606.250881753568	605.063582026368	1528.22960191131	1407.25891430836	1283.44022661446	1318.95756339642	1308.732613137	1569.48650711559	1623.40275891088	1606.76580799303	1546.14862791741	2101.67124028381	1907.47390009476	1878.18665968439	3727.53338467079	3368.02113627605	3242.79823724761	2734.26460852668	1016.50026038356	1399.3737865595	1087.59561957305	886.827995541183	2637.992147551	1443.66412793815	1505.03054579162	1623.85614948695
Herpesviridae:Herpes_Simplex_1_KOS	Herpesvirus:Herpes_Simplex_1_KOS:4807:-	840.079114717356	774.072100922528	782.585361036127	777.029021128599	949.823714605635	925.795662183512	976.478063186897	964.326903857262	814.336213826652	678.796754647325	827.49323508687	774.234065341007	852.823032661815	1205.41863781536	1415.74970933824	1249.30796450729	1869.99308440333	2122.66643404437	2027.29445652963	1970.35314251368	1040.0031565774	720.859684561263	753.334580529956	762.531029963343	877.806745805533	711.122389429475	1099.45413247764	867.481048278557
Herpesviridae:Herpes_Simplex_1_KOS	Herpesvirus:Herpes_Simplex_1_KOS:4808:-	1119.70715574703	1095.76440260462	1150.21848412752	1184.12004517616	1913.18870416492	1927.09070323493	1817.6027314766	1994.6576213196	1455.44875158571	1308.93203595786	1411.16021922448	1363.34743606283	1603.43750339393	2044.11373370327	1577.67701082604	1665.74395267639	1583.57904927829	1502.12886764027	1466.46057565975	1443.69171330208	1223.82938037922	1244.76317115497	1235.12661121894	1091.34498854869	2075.64720101933	1636.43826965096	1573.44102514578	1833.24812665764
Herpesviridae:Herpes_Simplex_1_KOS	Herpesvirus:Herpes_Simplex_1_KOS:4809:-	495.32402994359	505.436689274811	575.513678942847	499.4428339358	949.823714605635	925.795662183512	1044.15476063549	1038.16167839854	685.49725191161	646.150449750493	609.565627373152	707.754257881079	626.271570550127	848.562097016	916.597660715315	697.681162787647	635.091990929433	659.05369121539	724.501355831902	609.110023561019	548.96050395611	303.31254487004	774.715883667041	475.149393237274	470.906743843593	616.877253480991	762.288198517833	923.034021813637
Herpesviridae:Herpes_Simplex_1_KOS	Herpesvirus:Herpes_Simplex_1_KOS:480:+	506.676450412744	455.730760716294	457.418110249023	506.873439329107	2424.85545062763	2446.9224921615	2249.04167771141	2428.71659892589	1835.80109369854	1814.64177785029	1823.01181409214	1759.66936515086	1534.43044884267	1679.03469196383	2036.71862697033	1625.91094511239	7886.76328605179	8464.98831963664	8043.71083613371	6717.03650291599	705.086885815187	655.864139231969	456.847177029046	1159.22347329687	973.816858628013	1195.19967861942	1250.93447961901	1299.08491958956
Herpesviridae:Herpes_Simplex_1_KOS	Herpesvirus:Herpes_Simplex_1_KOS:4810:-	590.923360210146	548.999188460927	588.051222194589	577.99494809361	1091.03986769364	1085.4582830681	1044.15476063549	1081.7913179002	821.73366618541	763.80034098247	702.421738485954	744.573843551193	790.326077596522	1008.0786152535	1115.66425153517	1124.9806984742	753.39344022021	703.989170161894	663.398831846079	819.438070370764	444.036860233612	386.034148016414	483.930161002687	820.712588318927	978.388768762416	1019.56101616997	557.05676045534	978.586995348717
Herpesviridae:Herpes_Simplex_1_KOS	Herpesvirus:Herpes_Simplex_1_KOS:4811:-	705.642556530012	634.448706095233	658.827676035065	650.708729442392	1518.5572626587	1441.91436690346	1203.67840462147	1371.53687253945	1335.24015075589	1289.22105941638	1127.53849208402	1469.71512799871	1164.65679803969	1313.95565022439	1371.18256213977	1203.43965276693	927.732418122408	1134.08589722129	968.911451775194	885.060420975404	891.431277066343	1323.54565034199	1375.53050181913	1215.64195412653	1280.13483763307	1730.68340559945	1866.62879380649	1585.39639857805
Herpesviridae:Herpes_Simplex_1_KOS	Herpesvirus:Herpes_Simplex_1_KOS:4812:-	447.524364810313	410.49278079225	454.991488974493	384.799207867646	931.446270025689	931.984135861209	903.967315920544	1060.53585250195	817.418485642801	895.001528586717	806.647985653384	748.153525491343	736.292251862987	919.275605100667	735.357928774847	828.043732997104	875.845817556277	840.935391713144	831.430772807092	837.946938490021	445.715638533172	331.871193575336	571.593503864735	517.463253859517	507.482024918824	805.36752537796	796.493438194916	777.74162949112
Herpesviridae:Herpes_Simplex_1_KOS	Herpesvirus:Herpes_Simplex_1_KOS:4813:-	409.284632703691	395.413454150902	371.273055003186	387.452995508113	620.964180017126	701.77291505087	621.175401581764	656.682009935281	615.837908866635	537.124110755415	504.076031755208	639.74030101823	552.707446358688	473.616054148465	567.488340993923	452.64781322728	653.77116713324	680.451538332773	698.314559837978	851.407933485845	784.828855044285	504.207866796949	431.902323369114	558.895575718797	507.482024918824	736.825608324517	591.262000132422	478.610233532997
Herpesviridae:Herpes_Simplex_1_KOS	Herpesvirus:Herpes_Simplex_1_KOS:4814:-	803.034374239066	846.676266232722	852.552941118427	876.280678882047	735.097783197844	815.6408307205	783.116070476621	672.343931807673	911.11954885374	891.305720485189	908.347535919786	1017.6524372712	951.125534899933	896.25260246845	808.150935865691	817.180185479649	869.619425488342	845.214961136621	837.977471805573	1004.52675156334	919.131119009083	946.374531234117	1488.13869834111	544.790955511383	777.224722848649	908.180400958125	459.327504235105	658.08907110787
Herpesviridae:Herpes_Simplex_1_KOS	Herpesvirus:Herpes_Simplex_1_KOS:4815:-	789.291970513249	765.136203653582	776.923244728889	784.459626521906	865.674363107987	839.15703069575	1024.81856136447	758.484502105828	988.176344257474	784.127285540875	980.358397599101	625.932956391937	776.654868675989	608.465069565737	628.396775498506	585.424505107282	547.922501978335	697.569816026679	560.833880869876	642.762511050578	976.209581194122	660.788044181158	366.332993748721	779.280266459648	804.656183655072	771.096566851238	772.061124139857	495.703456159175
Herpesviridae:Herpes_Simplex_1_KOS	Herpesvirus:Herpes_Simplex_1_KOS:4816:-	264.690645675525	255.790059323606	234.573389871294	238.840887641987	265.022095521328	211.645799777247	313.00472569976	249.472041253097	156.579408260386	258.090599090044	272.251591085833	232.679326109748	264.9610490789	261.475529894465	184.210875087032	321.07818218255	300.942283283555	224.677394732519	246.592328942786	294.459265533642	504.472879017771	399.821081874143	220.940132416544	211.569303111217	242.311237123402	145.651573738567	195.45851244047	286.311478988489
Herpesviridae:Herpes_Simplex_1_KOS	Herpesvirus:Herpes_Simplex_1_KOS:4817:-	785.706995628253	738.88700542605	725.964197963746	771.190688319573	1472.13003424621	1386.21810380419	1696.75148603268	1625.48374861323	1252.63526608309	1366.83302954847	1132.59188588608	1131.6908762217	1089.79065395105	1327.11165172851	1277.59155302297	1255.34326868366	2038.10567023759	2191.13954482	2297.89134846685	1453.78745954895	1374.91942733961	1344.22605112858	1331.34247533582	1569.13899807486	1394.43259099316	1370.83834106887	1260.70740524103	1705.0489569613
Herpesviridae:Herpes_Simplex_1_KOS	Herpesvirus:Herpes_Simplex_1_KOS:4818:-	681.145228149208	677.45271170204	659.636549793242	683.615696184178	1516.62279480818	1540.92994574662	1551.72999149997	1568.42960464951	948.106810647532	1136.46099121989	1070.05613758562	1180.27227398087	1139.26741004441	1422.49266263341	1478.14371541611	1357.94343968184	1566.97533709713	1559.90305485721	1795.9777585833	1280.47714897772	1200.32648418538	714.950998622236	1271.47482655198	1201.53733391912	1046.96742077847	1726.39953578361	1250.93447961901	1380.27772706391
Herpesviridae:Herpes_Simplex_1_KOS	Herpesvirus:Herpes_Simplex_1_KOS:4819:-	530.576282979383	535.036848978198	578.749173975555	555.703131913691	8131.53560966352	7505.38087631125	8045.06740920195	8906.04000186503	4220.24657067166	4904.95331874469	4565.7413001587	3956.05992700002	4139.77226312709	10442.5761938985	12964.5831200366	7230.29440328375	10393.9238254072	10502.0633652115	12458.3681941094	5904.32893004314	1470.60979041453	1861.23607079342	2195.14712207405	2800.64864993473	7694.52475620162	10521.1842677036	10364.1876221559	19687.119159701
Herpesviridae:Herpes_Simplex_1_KOS	Herpesvirus:Herpes_Simplex_1_KOS:481:+	267.080628932189	271.427879544263	256.817418221158	257.948158653346	2722.7634996078	3043.49135469152	2813.41699393453	2839.28269372358	1713.12667541579	1712.39108704135	1731.41905142986	1795.97756768667	1477.14157336615	2744.67081379788	2552.21196289937	2404.46518386331	10441.659497928	11088.3643762278	10620.9280085357	10134.4466074807	703.408107515627	312.17557377858	885.185949875313	1118.67269020056	2807.15282252394	3452.79907156721	3298.36239743293	4858.74853149123
Herpesviridae:Herpes_Simplex_1_KOS	Herpesvirus:Herpes_Simplex_1_KOS:4820:-	552.086132289358	586.976751853952	632.134842015229	547.211011464198	2405.51077212242	1896.14833484644	2149.94365644739	2078.56077420742	2462.11872674008	3225.8245046171	3085.09691615593	2726.18348899135	2501.83123245752	3103.17185478526	3930.82238290555	2260.82494446585	2671.12219714438	2666.1717508259	3489.3905661904	1585.03216075823	940.115847753583	1120.68076643541	1618.56464747732	1892.66372408242	2715.71461983587	2223.32843442107	1979.01743845976	3230.61907634773
Herpesviridae:Herpes_Simplex_1_KOS	Herpesvirus:Herpes_Simplex_1_KOS:4821:-	522.211341581059	547.323707723	517.679205233201	524.919195284279	1309.63473480247	1127.53990407644	1244.76782807241	1384.9613770015	1280.99216679166	1345.27414895622	1246.92492065762	1166.46492935458	1145.12649958178	1794.14970512492	2330.86179848027	1658.50158766475	4134.32433310925	4001.39741095058	4283.7233780061	2831.8568222464	632.060029784328	562.309945197379	715.560944987773	664.680227274405	539.48539585965	398.39989287314	645.013091053551	585.442874946612
Herpesviridae:Herpes_Simplex_1_KOS	Herpesvirus:Herpes_Simplex_1_KOS:4822:-	662.622857910063	645.618577681416	644.67238526697	669.816000453751	1453.75258966626	1172.09691455586	1221.80609143806	1292.10855447232	1064.00023093475	1103.19871830613	1047.31586547636	1342.38072755624	981.071992535386	1039.3241188258	1481.11485856267	1370.01404803457	5078.66046341282	5004.95644075584	5745.81948766686	3297.94377397679	609.396522740269	796.687820778773	589.411256478973	815.423355741147	804.656183655072	659.715951639393	552.170297644328	653.815765451326
Herpesviridae:Herpes_Simplex_1_KOS	Herpesvirus:Herpes_Simplex_1_KOS:4823:-	770.769600274103	790.268414722495	763.576827718971	788.705686746652	5641.87548604345	4958.20511057105	5723.51498422419	5601.37448679038	2295.67604866802	2453.40061139773	2783.15663648302	2342.646138261	2273.32674050004	2833.47382395071	3131.58487647955	2504.65123319095	9852.2277154968	10121.1816865221	9512.35364479295	6222.34493681947	931.721956255783	972.963617959737	1207.33091714072	1441.31587744516	1408.14832139638	1113.80615211846	1202.06985150889	1495.65697979061
Herpesviridae:Herpes_Simplex_1_KOS	Herpesvirus:Herpes_Simplex_1_KOS:4824:-	738.504826309141	713.754794357137	702.506858976617	744.122054386814	1980.89507893314	1700.59256663121	1753.55157139132	1751.89783229753	1467.16138448708	1529.4485860157	1546.97017765477	1395.56457352418	1559.81983683795	1642.85568782749	1955.0121904398	1557.10847750184	4331.49341526055	4121.22535480793	4371.01269798584	2836.90469536983	914.934173260183	634.198957455537	1482.43701750455	468.97862189653	745.221351907822	621.161123296831	806.266363816939	777.74162949112
Herpesviridae:Herpes_Simplex_1_KOS	Herpesvirus:Herpes_Simplex_1_KOS:4825:-	1304.33336232432	1356.0224105627	1351.62804991356	1386.86942090781	6713.57067523189	7129.12167670726	7125.3894313737	8252.71411804527	4979.71834617085	4981.94932085986	4962.43271362019	5115.87687560861	4605.8953863224	4650.64653170785	5710.53712769801	4597.69472155389	15211.0758219667	16707.4390292525	15402.2005104264	12355.5107817916	2801.04159281581	2983.88639920851	2937.79105103546	3425.65963287578	2185.37304424502	2608.87671784669	2531.18773610409	2469.97066948279
Herpesviridae:Herpes_Simplex_1_KOS	Herpesvirus:Herpes_Simplex_1_KOS:4826:-	1343.1705902451	1453.7587869418	1419.57344560042	1429.86078068336	9854.17923055215	10170.1376419277	10159.9642044706	11168.0690037205	5590.62462013165	6147.36080887504	4995.91144755882	5644.64703648219	5144.93162376055	5454.80712364743	6015.07930022092	5495.74798299681	38628.5363894726	41832.7911144834	39600.9822418118	25061.0074334746	2729.69351508451	2488.5415613201	2887.18863361103	2879.10559983847	2820.86855292715	3260.0249298544	2799.94319070973	3251.98560463045
Herpesviridae:Herpes_Simplex_1_KOS	Herpesvirus:Herpes_Simplex_1_KOS:4827:-	713.41000211417	767.928671550127	742.950546885461	745.714326971094	2338.77163127946	2420.93090271517	2227.2884535315	2444.37852079828	2075.60184099496	2082.58786521107	2179.27607713718	2212.24343901268	1914.6202588232	2017.80173069502	1962.44004830621	2009.75629072912	7589.97193081352	7716.06367052824	7284.29375230991	5088.25610842133	1023.2153735818	791.763915829584	791.10821607214	1258.83735351174	1362.42922005234	981.006187827409	899.109157226162	1046.95988585343
Herpesviridae:Herpes_Simplex_1_KOS	Herpesvirus:Herpes_Simplex_1_KOS:4828:-	498.909004828586	586.418258274643	548.416408043922	574.279645396957	570.668015903589	629.986620389582	540.205067134336	517.962130494098	595.49491488005	530.964430586201	548.293227523209	455.64237266766	639.94277947066	587.086567121535	589.77191459316	511.793794155644	662.073023223821	746.78486439666	641.576501851142	636.032013552667	547.28172565655	949.328874203631	486.781001420965	647.930990778101	429.759552633959	325.574106003856	532.624446400281	576.896263633523
Herpesviridae:Herpes_Simplex_1_KOS	Herpesvirus:Herpes_Simplex_1_KOS:4829:-	1410.09012143169	1329.77321233517	1254.56319893233	1376.78502787403	2295.24610464274	2266.21906077274	2235.74804071257	2221.75548846928	1550.38272352311	1727.17431944746	1517.91316329294	1696.76923963108	1858.63340324388	1486.62816996602	1917.87290110773	1866.11605133166	2756.21622207284	2700.40830621371	2579.39940540153	2493.64932297633	1105.47551026024	1363.92167092534	1485.28785792283	1159.22347329687	1901.91461591199	2574.60575931997	1627.19211606691	2867.38809554144
Herpesviridae:Herpes_Simplex_1_KOS	Herpesvirus:Herpes_Simplex_1_KOS:482:+	199.563601931435	204.96714360647	199.3873813906	221.325889214908	2224.63802809874	2571.92966045099	2560.83789095673	2593.166778586	1237.84036136557	1475.24340052663	1414.31859035077	1259.53665979848	1185.48911639478	1611.61018425519	1791.59931737872	1398.98350808111	8061.10226395399	8798.79473466781	7923.68802116155	7098.99223592249	444.036860233612	476.633999081491	265.840869004422	446.940152822445	2372.82135975558	2690.27024434765	2472.55018237195	4012.63401149539
Herpesviridae:Herpes_Simplex_1_KOS	Herpesvirus:Herpes_Simplex_1_KOS:4830:-	645.892975113415	655.671462108982	635.370337047936	631.07070090294	860.838193481686	935.697220067827	928.137565009328	930.765642702136	785.362858754848	695.427891104201	707.475132288011	726.164050716136	664.681157517338	595.309068061613	582.344056726748	655.434033553101	1075.09036373022	1136.22568193303	1006.00941276659	1083.6100971638	389.476565497913	384.064586036738	269.404419527269	684.955618822563	498.338204650016	531.199857164186	776.947586950869	653.815765451326
Herpesviridae:Herpes_Simplex_1_KOS	Herpesvirus:Herpes_Simplex_1_KOS:4831:-	703.850069087515	655.671462108982	666.916413616834	732.445388768762	1012.69391974756	1059.46669362177	1056.23988517989	1128.77708351737	859.337382342432	1000.94802749719	948.143012110986	1053.4492566727	848.265963021638	891.319101904404	831.920081038211	998.239310770561	1222.44830933803	1247.49448694342	1400.99358567494	1325.90800708863	676.547654722668	547.538230349812	548.074070413942	732.558712022587	1147.54944373536	779.664306482919	889.336231604139	1158.06583292359
Herpesviridae:Herpes_Simplex_1_KOS	Herpesvirus:Herpes_Simplex_1_KOS:4832:-	740.894809565805	791.943895460422	713.426654712005	752.614174836307	978.840732363445	1105.26139883673	1169.84005589717	1172.40672301904	890.776554867155	811.845846302336	826.861560861613	945.547415333898	992.139161661532	861.718098520124	1100.80853580235	941.507451512742	857.166641352471	958.62355085875	929.631257784308	842.994811613455	940.115847753583	687.377130906778	1031.29152131206	834.817208526342	1106.40225252572	959.586838748208	1246.048016808	504.250067472264
Herpesviridae:Herpes_Simplex_1_KOS	Herpesvirus:Herpes_Simplex_1_KOS:4833:-	407.492145261193	385.919063302646	473.595585412561	406.560266519472	501.027173284846	387.398452223849	441.107045870319	464.264112645897	612.755637050486	323.383208883707	363.84435374812	397.344695356646	354.149412036662	434.148049636093	508.065478062622	462.304299909462	390.187236257299	273.8924431025	344.792813920002	393.734103627841	273.640862828275	360.429842280632	665.671237667909	296.197024355703	502.91011478442	346.993455083057	356.711785203858	482.883539189541
Herpesviridae:Herpes_Simplex_1_KOS	Herpesvirus:Herpes_Simplex_1_KOS:4834:-	1024.70532129464	1056.11135847367	1038.9983423782	1066.82263146754	965.299457409801	970.352672662932	928.137565009328	936.359186227991	929.613179750636	837.716503013032	1051.73758505316	977.764552795248	1016.87753970821	1039.3241188258	797.751934852713	922.194478148378	767.921688378727	881.591301236171	816.155141810637	774.007212259859	998.873088238181	748.433552276721	560.190142191623	506.884788703956	1421.86405179959	702.554649797795	1045.70304155652	1029.86666322725
Herpesviridae:Herpes_Simplex_1_KOS	Herpesvirus:Herpes_Simplex_1_KOS:4835:-	1053.38512037461	1090.73796039084	1125.14339762403	1124.14444450162	965.299457409801	965.401893720774	1016.35897418339	909.51017730389	1016.53324496605	921.488153314335	931.087808029043	1182.3178065181	1124.29418122668	1068.92512221008	952.251378474095	1132.22306348584	1029.43015523202	1067.7525711574	1104.2098977438	1272.06402710533	830.995258282185	1313.69784044361	989.954335247029	588.867893659553	1577.30899636932	1225.1867673303	962.633173769315	1281.99169696338
Herpesviridae:Herpes_Simplex_1_KOS	Herpesvirus:Herpes_Simplex_1_KOS:4836:-	202.551081002264	175.925477482393	213.542672158695	179.396044495537	274.694434773931	323.038325975798	305.753650973125	303.170059101297	273.08928291083	231.603974362427	258.986432355433	289.954237152147	260.403979438722	212.140524254	228.778022285508	251.068653736731	242.829290649489	213.978471173828	272.77912493671	264.172026793039	164.520273356877	190.062731038694	235.194334507933	358.786276526105	228.595506720191	171.354792633609	273.641917416658	551.256429694255
Herpesviridae:Herpes_Simplex_1_KOS	Herpesvirus:Herpes_Simplex_1_KOS:4837:-	393.749741535375	366.371788026824	372.486365640451	364.099664272008	526.175255341615	487.651725802545	535.371017316579	446.364773363164	514.739393296937	486.614733367864	605.77558202161	483.768445054552	677.701356489275	570.64156524138	558.574911554227	569.732714248736	549.99796600098	637.655844098007	587.0206768638	518.24830733921	574.981567599289	327.932069615984	547.361360309372	453.992462926152	708.646070832591	993.857797274929	591.262000132422	512.796678785354
Herpesviridae:Herpes_Simplex_1_KOS	Herpesvirus:Herpes_Simplex_1_KOS:4838:-	534.161257864379	535.595342557507	582.793542766439	531.819043149492	512.63398038797	501.266367893479	641.720113307231	647.732340293915	556.041835633338	541.435886873864	670.838027223096	545.134421171409	579.398854251157	596.953568249628	684.848495283242	799.074272950558	626.790134838853	712.548309008847	687.403394840509	874.964674728536	461.664032378991	402.775424843657	588.698546374403	468.97862189653	713.217980966995	591.174034585949	1324.23142178418	679.455599390594
Herpesviridae:Herpes_Simplex_1_KOS	Herpesvirus:Herpes_Simplex_1_KOS:4839:-	510.26142529774	537.829316874744	529.003437847677	503.688894160547	566.799080202548	569.339578348149	459.234732686907	474.332490992435	413.02442336401	411.46663530346	475.650691618636	463.824502816574	431.619595919682	541.040561857101	386.248609053455	432.127779027643	462.828477049881	460.05371302373	491.002424886078	511.517809841298	362.616112704953	402.775424843657	550.92491083222	207.1616092964	274.314608064229	424.103111768181	591.262000132422	200.845365857597
Herpesviridae:Herpes_Simplex_1_KOS	Herpesvirus:Herpes_Simplex_1_KOS:483:+	107.549246549875	130.12900397904	119.713316210178	115.705141124341	1510.81939125662	1620.14240882115	1363.20204860745	1889.49900303354	451.244593884261	644.91851371665	694.841647782868	618.26220937733	595.674102966077	1009.72311544152	993.847382526006	802.695455456376	4065.83402036196	4367.30059665783	3980.39299107647	3977.72402126588	256.013690682895	195.97141697772	228.779943566808	446.940152822445	969.244948493609	1405.10929959559	1441.50652924847	1875.98118322309
Herpesviridae:Herpes_Simplex_1_KOS	Herpesvirus:Herpes_Simplex_1_KOS:4840:-	650.075445812577	673.543256646875	692.395936999406	715.461147869776	601.61950151192	554.487241521675	574.043415858634	534.74276107166	694.127612996828	689.268210934987	658.83621694321	615.705293705794	593.721073120287	634.777072573985	609.084345045833	714.580014481466	732.638799993758	875.171947100957	800.879510814181	805.97707537494	557.35439545391	819.337783545042	540.234259263677	648.812529541064	713.217980966995	531.199857164186	654.786016675575	581.169569290067
Herpesviridae:Herpes_Simplex_1_KOS	Herpesvirus:Herpes_Simplex_1_KOS:4841:-	614.225696962619	641.150629046943	692.395936999406	727.137813487829	521.339085715313	358.931473306442	526.911430135504	454.19573429936	621.385998135704	628.903345276695	693.578299332354	889.80665369442	587.210973634319	628.199071821923	701.189782589349	634.913999353464	645.469311042659	746.78486439666	707.043491835953	646.127759799534	634.578197233668	505.192647786787	429.051482950836	941.483398844913	699.502250563784	535.483726980027	566.829686077363	679.455599390594
Herpesviridae:Herpes_Simplex_1_KOS	Herpesvirus:Herpes_Simplex_1_KOS:4842:-	948.823352895563	932.684277446337	934.65362757338	900.695525174339	500.059939359586	575.528052025846	514.826305591112	464.264112645897	621.385998135704	784.743253557796	817.386447482756	703.151809672315	796.185167133893	638.066072950016	778.43950440004	620.429269330191	678.676735404983	654.774121791914	593.567375862281	906.934537843617	894.788833665463	526.857829563218	900.152862071272	972.337255548633	918.953937015167	753.961087587878	811.152826627951	683.728905047138
Herpesviridae:Herpes_Simplex_1_KOS	Herpesvirus:Herpes_Simplex_1_KOS:4843:-	967.345723134708	1025.39421161166	1039.40277925729	1034.44642225385	569.700781978329	607.708115149872	590.962590220783	501.181499916535	859.953836705662	847.571991283774	884.343915360014	1172.09014383196	1079.3744947735	825.539094383783	779.925075973323	751.998900374921	774.148080446662	870.89237767748	995.098247769118	1012.93987343573	1030.76987592982	961.146246081684	918.683324790079	394.047827044641	1142.97753360095	1015.27714635413	1519.68993422465	991.40691231835
Herpesviridae:Herpes_Simplex_1_KOS	Herpesvirus:Herpes_Simplex_1_KOS:4844:-	780.927029114925	935.476745342883	903.916424762659	872.565376185394	614.193542540304	628.748925654043	458.026220232468	512.368586968243	1263.73144462122	825.397142674605	778.854319742069	934.808369513448	921.830087213077	682.467578026434	702.675354162632	726.650622834193	855.091177329825	851.634315271835	975.458150773675	930.491279086309	948.509739251382	502.238304817273	1167.41915128483	1175.09117103022	1248.13146669224	766.812697035398	645.013091053551	546.983124037711
Herpesviridae:Herpes_Simplex_1_KOS	Herpesvirus:Herpes_Simplex_1_KOS:4845:-	694.290136060859	626.071302405595	636.98808456429	652.301002026672	439.124202068186	524.782567868729	443.524070779197	419.515764439064	546.17856582166	623.975601141325	535.028068792808	507.292069232681	563.774615484834	537.75156148107	640.281348084766	737.514170351648	718.110551835242	817.397759884023	783.421646818231	713.432734778653	194.738282748956	1192.56977869357	600.101908047515	567.710963348431	452.619103305978	702.554649797795	420.235801747011	264.944950705766
Herpesviridae:Herpes_Simplex_1_KOS	Herpesvirus:Herpes_Simplex_1_KOS:4846:-	753.44222166329	751.732357750161	741.332799369107	737.222206521601	1257.40410283842	1250.07168289485	1325.73816251983	1223.8673234569	941.325812652004	931.343641585077	948.143012110986	942.990499662362	841.75586353567	1448.80466564166	1490.02828800237	1443.6447589862	4495.45507304952	3868.73075882281	4024.03765106635	3276.06965710858	827.637701683065	500.268742837598	940.777338031734	892.117228118963	1206.98427548261	1477.93508646487	1197.18338869788	1068.32641413615
Herpesviridae:Herpes_Simplex_1_KOS	Herpesvirus:Herpes_Simplex_1_KOS:4847:-	669.195311865888	637.799667571088	617.170677488956	623.109337981541	1033.97306610328	1029.76201996883	1097.32930863082	1092.97840495191	642.345446485519	816.773590437706	887.5022864863	663.263925196358	860.635152044977	1121.54912822657	1075.55381905654	1118.94539429784	1357.35347080997	1322.38695185426	1512.28746864912	1430.23071830626	438.161136185152	807.520411666989	1277.8892174931	907.984925852304	969.244948493609	1829.21241136377	1118.99998372169	1675.13581736549
Herpesviridae:Herpes_Simplex_1_KOS	Herpesvirus:Herpes_Simplex_1_KOS:4848:-	838.884123089024	823.219535901737	857.406183667488	848.150529893102	3081.60728587938	3287.31721759279	3237.6048654427	3412.06155077105	1685.38622907045	1603.36474804627	1519.17651174345	1585.28771635213	1576.09508555287	3157.44036098977	3471.78076676125	3097.31810330987	9476.56872739802	10033.4505133408	11319.2425683737	11416.6063808329	1179.34175544088	1485.04973267539	1600.74689486309	1160.10501205984	8979.23150396909	10332.6939958066	5946.8252410013	19097.4029790979
Herpesviridae:Herpes_Simplex_1_KOS	Herpesvirus:Herpes_Simplex_1_KOS:4849:-	1003.19547198467	980.156231687617	992.892538162115	1012.15460607393	3568.12595028532	3565.79853308917	3596.53306441115	3709.6380663465	2294.44313994156	2409.05091417939	2366.25164781329	2501.17490989621	2341.68278510271	4193.47547943954	4140.28797473838	3401.4974337986	13299.5734571105	14648.9661365603	15784.0912853378	17867.7882325814	871.285937471624	1607.16257541527	2305.61718828232	1467.76204033406	14918.1427685596	13866.8865938748	8824.95183668722	27635.467680874
Herpesviridae:Herpes_Simplex_1_KOS	Herpesvirus:Herpes_Simplex_1_KOS:484:+	241.985804737219	250.763617109823	277.03926217558	255.825128540973	527.142489266875	503.741757364558	610.298789491811	627.59558360084	407.476334094941	378.204362389707	433.328518526407	417.288637594625	349.592342396485	490.06105602862	643.252491231331	643.363425200374	601.88456656711	667.612830062343	597.931841861268	605.744774812063	314.770931167494	253.088714388312	375.598225108124	444.295536533555	950.957307955994	753.961087587878	757.401735706822	640.995848481692
Herpesviridae:Herpes_Simplex_1_KOS	Herpesvirus:Herpes_Simplex_1_KOS:4850:-	1151.37443389783	1098.55687050116	1093.19288417605	1140.59792787251	3677.42338383974	3474.20912265925	3655.75017467867	3696.21356188445	2245.12679088317	2794.64689277215	2605.65617918576	2491.97001347868	2263.56159127109	3432.07189238836	3984.30295954372	3052.65685240477	18592.0067148558	21417.1051797884	22987.6424166664	27263.5627396663	1332.94996985062	1997.13584739104	1562.26054921633	1160.9865508228	5399.42586873091	5941.72743457038	2834.14843038682	11807.1435290328
Herpesviridae:Herpes_Simplex_1_KOS	Herpesvirus:Herpes_Simplex_1_KOS:4851:-	823.946727734875	785.800466088021	801.189457474196	846.558257308822	1139.40156395666	1297.10408284535	1223.0146038925	1144.43900538977	983.244709351635	1198.05779291202	1415.58193880128	1281.52613457369	1217.38860387603	1450.44916582968	1445.46114080389	1441.23063731566	2191.69000791334	2131.22557289133	2219.33096048507	1761.70772007842	790.704579092745	892.211576793039	951.467989600276	692.007928926271	960.101128224801	801.08365556212	1050.58950436753	1175.15905554977
Herpesviridae:Herpes_Simplex_1_KOS	Herpesvirus:Herpes_Simplex_1_KOS:4852:-	876.52635938148	948.322097666994	1003.40789701841	1030.7311195572	1456.65429144204	1621.38010355668	1549.31296659109	1680.3004751666	1589.83580276982	1437.66935149442	1383.99822753842	1129.13396055016	1355.40271297855	1825.39520869721	1443.97556923061	1687.4710477113	2098.2941268943	2465.0319879225	2343.71824145621	2276.59077866867	1020.69720613246	880.394204914985	777.566724085319	872.723375333768	1609.31236731014	1225.1867673303	1123.8864465327	1512.75020241679
Herpesviridae:Herpes_Simplex_1_KOS	Herpesvirus:Herpes_Simplex_1_KOS:4853:-	545.513678333532	516.048067281686	503.523914465105	521.734650115719	538.749296369999	535.921820488584	535.371017316579	591.796905035373	604.125275965268	626.43947320901	556.504992451552	599.341033407966	521.458968826041	578.864066181458	628.396775498506	680.782311093829	666.223951269112	588.440795728027	661.216598846585	607.427399186541	403.746181044173	747.448771286883	243.034145658198	647.049452015137	845.803374864706	389.832153241459	483.759818290163	555.5297353508
Herpesviridae:Herpes_Simplex_1_KOS	Herpesvirus:Herpes_Simplex_1_KOS:4854:-	388.372279207882	455.172267136985	397.965889023023	408.683296631845	223.431036735134	254.965115521128	232.034391252332	255.065584778951	221.923570762751	362.189193949752	292.465166294062	386.605649536196	318.994874812435	626.554571633907	340.195890281697	477.996090768007	371.508060053492	293.150505508144	353.521745917976	284.363519286774	162.002105907537	294.4495159615	305.039924755744	280.329326622362	429.759552633959	252.748319134573	527.737983589269	337.591146867024
Herpesviridae:Herpes_Simplex_1_KOS	Herpesvirus:Herpes_Simplex_1_KOS:4855:-	374.032379667898	380.334127509554	386.641656408547	418.236932137525	301.77698468122	361.406862777521	314.2132381542	275.202341472026	309.460090341392	337.550473272898	195.819009829717	259.782632228026	306.625685789095	531.173560729008	429.330184678648	496.102003297099	508.488685548076	442.935435329824	416.806502903293	501.42206359443	722.714057960567	240.286561520421	343.526270402497	324.406264770532	457.191013440382	381.264413609779	268.755454605646	401.690731715194
Herpesviridae:Herpes_Simplex_1_KOS	Herpesvirus:Herpes_Simplex_1_KOS:4856:-	10.1574288408215	6.14342937240102	10.5153588562994	11.6766656180527	17.4102106546858	19.8031157686313	16.9191743621492	6.71225223102502	7.39745235875838	3.07984008460674	2.52669690102861	3.57968194014996	5.85908953737125	19.7340022561861	0.0	10.8635475174547	0.0	8.55913884695312	6.54669899848104	20.1914924937354	0.0	42.345582563025	0.0	0.0	4.57191013440382	12.8516094475206	0.0	0.0
Herpesviridae:Herpes_Simplex_1_KOS	Herpesvirus:Herpes_Simplex_1_KOS:4857:-	420.637053172844	422.221145957743	423.040975526506	486.704653261561	629.669285344469	670.830546662384	595.79664003854	562.710478700931	607.824002144647	561.146863415347	456.068790635664	449.505775055974	346.337292653501	534.462561105039	647.709205951179	733.892987845829	774.148080446662	832.376252866191	744.141452827345	602.379526063108	487.685096022171	615.488118648619	353.50421186647	239.778543526045	493.766294515612	274.167668213774	664.558942297598	636.722542825147
Herpesviridae:Herpes_Simplex_1_KOS	Herpesvirus:Herpes_Simplex_1_KOS:4858:-	455.29181039447	415.519223006033	425.467596801037	470.781927418762	541.65099814578	606.470420414332	462.860270050225	503.418917326877	415.490240816929	519.261038264696	439.013586553721	521.610796993281	488.257461447604	527.884560352977	459.041616144299	442.991326545098	508.488685548076	599.139719286718	580.473977865319	531.709302335033	553.99683885479	340.734222483876	488.206421630104	467.215544370603	1014.96404983765	582.606294954269	620.580776998493	525.616595754988
Herpesviridae:Herpes_Simplex_1_KOS	Herpesvirus:Herpes_Simplex_1_KOS:4859:-	398.529708048703	388.711531199192	384.215035134016	394.883600901419	691.57225656113	759.944567621225	738.401109662369	799.876724197149	475.286314050226	510.637486027797	473.755668942865	473.54078236841	475.888272424265	514.728558848853	439.729185691626	480.410212438553	1795.2763795881	1861.6126992123	1843.98688457216	1734.78573008677	886.394942167664	653.894577252293	288.647592350646	279.447787859398	374.896631021113	368.412804162258	420.235801747011	474.336927876452
Herpesviridae:Herpes_Simplex_1_KOS	Herpesvirus:Herpes_Simplex_1_KOS:485:+	95.5993302665555	72.6041653101939	87.762802762191	84.9212044949289	73.5097783197844	100.253273578696	73.719259720793	57.0541439637127	86.3036108521811	139.208771824224	132.651587304002	102.276626861428	117.181790747425	128.271014665209	95.0765806900813	96.5648668218197	126.603305381358	49.2150483699804	82.9248539807599	74.03547247703	94.0115847753583	0.0	35.6355052284748	44.9584769111335	86.8662925536725	47.1225679742423	43.9781652991058	38.4597509089015
Herpesviridae:Herpes_Simplex_1_KOS	Herpesvirus:Herpes_Simplex_1_KOS:4860:-	754.039717477456	719.898223729538	724.346450447392	779.152051240972	729.294379646282	677.019020340081	679.183999394847	765.196754336853	853.172838710133	649.846257852021	888.133960711557	820.258547428649	915.319987727109	981.766612245256	880.943942956534	984.961641582561	4767.34086001604	4731.06399765334	3952.02396208306	4393.33224176194	616.111635938509	814.413878595853	979.263683678486	855.974138837464	1010.39213970324	1053.83197469669	977.29256220235	1158.06583292359
Herpesviridae:Herpes_Simplex_1_KOS	Herpesvirus:Herpes_Simplex_1_KOS:4861:-	372.2398922254	335.09614758551	346.197968499703	330.661940002129	618.062478241345	512.405620513334	586.128540403026	620.883331369815	364.94098303208	379.43629842355	445.330328806293	395.299162819418	692.023575358404	731.8025836669	681.877352136677	714.580014481466	8249.9694900147	8702.50442263959	8288.120932077	6385.55950114384	301.340704771014	356.49071832128	522.41650664944	684.955618822563	1010.39213970324	1293.72868438374	1197.18338869788	1418.73747797281
Herpesviridae:Herpes_Simplex_1_KOS	Herpesvirus:Herpes_Simplex_1_KOS:4862:-	483.971609474437	456.847747874912	466.315721588969	478.743290340162	875.346702360591	758.706872885685	802.452269747648	840.150237583299	601.659458512348	449.040684335662	505.971054430979	670.423289076658	527.969068312009	1226.79714025957	1377.1248484329	1250.51502534256	7110.53974158248	7478.54756752529	7476.33025626535	5170.70470277075	953.546074150062	701.164064764507	510.300434871759	467.215544370603	1851.62360443355	2617.44445747837	2741.30563697759	3179.33940846919
Herpesviridae:Herpes_Simplex_1_KOS	Herpesvirus:Herpes_Simplex_1_KOS:4863:-	270.068108003019	269.193905227027	261.266223891131	290.324367867038	596.783331885618	535.921820488584	594.588127584101	562.710478700931	303.912001072323	348.637897577482	318.363809529605	310.409562524433	276.679228153642	934.076106792807	1025.04438556494	733.892987845829	3769.0426651237	3783.13937035328	3714.16056513824	2597.97203419396	420.533964039772	582.990345983972	587.273126165264	179.833907644534	1577.30899636932	3062.96691832575	2819.48904195378	4183.56623775718
Herpesviridae:Herpes_Simplex_1_KOS	Herpesvirus:Herpes_Simplex_1_KOS:4864:-	348.937555472927	287.06569976492	349.43346353241	257.948158653346	3486.87830056346	3615.30632251075	3374.16677279433	3990.43395134438	756.389503683044	698.507731188808	639.885990185496	804.917053399435	589.164003480109	2213.49725306887	2531.41396087341	1863.70192966112	8092.23422429366	7572.69809484177	7766.56724519801	6600.93542107701	709.283831564087	927.663692427199	1002.78311712928	679.666386244783	2784.29327185192	3075.81852777327	3117.5632734255	4204.9327660399
Herpesviridae:Herpes_Simplex_1_KOS	Herpesvirus:Herpes_Simplex_1_KOS:4865:-	360.289975942081	318.899833785544	363.588754300506	308.37012382221	554.225039174164	550.774157315057	480.987956866813	609.696244318106	493.163490583892	482.918925266336	293.096840519319	263.873697302483	312.484775326467	323.966537039054	326.825746122154	397.123014804733	379.809916144073	402.279525806797	423.353201901774	376.907859883062	351.704053757813	366.338528219658	241.608725449059	405.507830963165	342.893260080286	441.238591031542	288.301305849693	350.411063836658
Herpesviridae:Herpes_Simplex_1_KOS	Herpesvirus:Herpes_Simplex_1_KOS:4866:-	363.277455012911	311.080923675215	326.380561424369	355.076786294421	618.062478241345	639.888178273898	797.618219929891	667.86909698699	421.038330085998	441.033100115685	605.77558202161	555.873466991859	417.297377050552	467.038053396403	564.517197847357	551.626801719645	680.752199427628	682.591323044511	541.193783874433	540.122424207423	467.539756427451	409.668891772521	712.710104569495	357.904737763141	333.749439811479	638.296602560192	517.965057967246	585.442874946612
Herpesviridae:Herpes_Simplex_1_KOS	Herpesvirus:Herpes_Simplex_1_KOS:4867:-	319.062764764629	311.639417254524	288.767931669145	291.385882923225	647.079495999155	615.134283563109	454.40068286915	647.732340293915	403.161153552332	457.04826855564	391.006345434178	456.153755801967	352.847392139469	432.503549448078	435.272470971778	428.506596521825	610.186422657691	611.978427557148	648.123200849623	555.266043577725	264.407582180695	229.453970632205	215.951161684557	372.009357970556	658.355059354149	342.709585267217	376.257636447905	564.076346663889
Herpesviridae:Herpes_Simplex_1_KOS	Herpesvirus:Herpes_Simplex_1_KOS:4868:-	209.12353495809	236.801277627094	252.368612551185	234.064069889148	335.630172065331	367.595336455218	291.251501519854	341.206155077105	310.692999067852	291.352872003797	351.842543468234	358.990960283611	291.652456971369	333.833538167147	215.407878125965	290.901661300732	257.357538808006	333.806415031172	327.334949924052	302.872387406032	228.313848740156	422.471044640412	315.730576324286	294.433946829776	315.461799273863	295.587017292975	254.096066172611	311.951312927757
Herpesviridae:Herpes_Simplex_1_KOS	Herpesvirus:Herpes_Simplex_1_KOS:4869:-	226.450913568903	241.269226261567	236.595574266736	200.626345619269	369.483359449443	412.152346934638	321.464312880835	346.799698602959	234.869112390579	385.595978592763	217.927607713718	218.360598349148	201.81308406501	289.432033090729	191.638732953445	281.24517461855	338.300635691169	376.602109265937	333.881648922533	344.937996767981	141.017377163037	324.977726646471	156.083512900719	91.6800313481938	297.174158736248	244.180579502892	107.502181842259	521.343290098443
Herpesviridae:Herpes_Simplex_1_KOS	Herpesvirus:Herpes_Simplex_1_KOS:486:+	199.563601931435	249.646629951205	208.284992730546	242.556190338641	118.002538881759	115.105610405169	113.600170717288	108.514744401571	174.456584794052	213.124933854786	193.923987153946	215.803682677612	272.122158513465	149.649517109411	142.614871035122	178.645003620366	109.999593200196	241.795672426426	235.681163945318	220.423793056612	236.707740237956	125.067185709399	101.917544953438	53.7738645407675	128.013483763307	248.464449318732	151.480347141364	269.218256362311
Herpesviridae:Herpes_Simplex_1_KOS	Herpesvirus:Herpes_Simplex_1_KOS:4870:-	274.848074516347	257.465540061534	248.324243760301	260.601946293813	381.090166552567	361.406862777521	421.770846599291	380.360959758085	313.158816520771	267.330119343865	264.671500382747	304.272964912747	279.28326794803	458.815552456326	358.022749161087	558.869166731281	327.923315577943	440.795650618086	427.717667900761	371.859986759628	635.417586383448	399.821081874143	631.461152648573	517.463253859517	512.053935053227	552.619206243387	346.938859581834	405.964037371738
Herpesviridae:Herpes_Simplex_1_KOS	Herpesvirus:Herpes_Simplex_1_KOS:4871:-	454.096818766138	424.45512027498	448.520498909078	443.713293486003	636.439922821291	508.692536306716	615.132839309568	626.476874895669	467.888861691468	559.298959364583	500.917660628922	574.283259826916	540.989267283945	869.940599460202	713.07435517561	780.968360421467	410.941876483751	438.655865906347	456.086696894179	461.039078606959	637.096364683008	454.968817305059	689.903381223271	557.13249819287	640.067418816534	449.806330663222	640.126628242539	820.474686056566
Herpesviridae:Herpes_Simplex_1_KOS	Herpesvirus:Herpes_Simplex_1_KOS:4872:-	383.592312694554	413.285248688796	346.602405378791	375.77632989006	443.960371694487	462.897831091756	502.741181046719	484.400869338972	475.902768413456	401.611147032718	473.755668942865	512.405900575752	466.123123195313	675.889577274372	588.286343019878	731.478866175284	303.0177473062	427.956942347656	412.442036904306	417.290844870533	522.10005116315	478.603561061166	432.615033473684	759.004874911489	704.074160698188	484.077289189944	571.716148888375	700.822127673317
Herpesviridae:Herpes_Simplex_1_KOS	Herpesvirus:Herpes_Simplex_1_KOS:4873:-	713.41000211417	788.592933984567	774.901060333447	741.999024274441	1983.79678070892	2154.82653457419	1975.91786300814	1975.6395733317	1022.69778859835	947.974778041953	860.971969025499	775.768214743928	1060.4952062642	1611.61018425519	1864.39232446956	1672.98631768803	2710.55601357464	2794.55883353019	3116.22872327698	2416.24860175034	1027.4123193307	836.079060372285	966.434901796236	911.511080904158	1133.83371333215	1486.50282609655	1206.9563143199	1029.86666322725
Herpesviridae:Herpes_Simplex_1_KOS	Herpesvirus:Herpes_Simplex_1_KOS:4874:-	625.578117431772	625.512808826286	636.179210806113	657.077819779512	654.817367401237	516.118704719952	597.005152492979	695.836814616261	527.068480561535	643.686577682808	571.033499632466	544.623038037102	548.801386667107	726.869083102853	851.232511490884	718.201196987284	950.562522371505	1031.37623105785	912.173393788358	900.204040345705	425.570298938452	738.585742378343	976.412843260209	619.721750363272	685.786520160572	972.438448195728	781.83404976188	658.08907110787
Herpesviridae:Herpes_Simplex_1_KOS	Herpesvirus:Herpes_Simplex_1_KOS:4875:-	633.943058830096	651.203513474508	643.863511508793	635.84751865578	654.817367401237	559.438020463833	551.081679224289	595.153031150885	671.935255920553	495.854253621684	552.083272874752	669.911905942351	416.646367101956	610.109569753752	741.300215067977	719.408257822556	801.12911274105	725.387017279277	674.309996843547	721.845856651042	1242.29594167438	729.722713469803	716.273655092343	469.860160659493	704.074160698188	368.412804162258	698.764181974681	705.095433329861
Herpesviridae:Herpes_Simplex_1_KOS	Herpesvirus:Herpes_Simplex_1_KOS:4876:-	41.824706991618	35.7435890757878	38.4215035134016	50.9527226969573	34.8204213093716	66.8355157191305	37.4638860876161	64.8851048999086	36.370807430562	32.0303368799101	42.3221730922292	47.5586314905638	57.2888754765189	46.0460052644341	49.0238619183231	42.2471292345461	85.0940249284535	83.4516037577929	82.9248539807599	89.1790918473316	35.2543442907593	39.3912395935116	49.1769972152952	106.666190318572	50.291011478442	55.6903076059228	9.7729256220235	47.0063622219907
Herpesviridae:Herpes_Simplex_1_KOS	Herpesvirus:Herpes_Simplex_1_KOS:4877:-	15.5348911683153	21.7812495930582	17.3907858008028	18.5765134832657	22.2463802809874	22.2785052397102	15.71066190771	16.7806305775626	8.01390672198825	17.8630724907191	44.8488699932578	14.3187277605999	15.6242387663233	31.2455035722946	13.3701441595427	21.7270950349094	51.8866005661302	29.9569859643359	48.009125988861	16.8262437447795	0.0	0.0	32.0719547056273	27.3277016518655	13.7157304032114	42.8386981584021	0.0	12.8199169696338
Herpesviridae:Herpes_Simplex_1_KOS	Herpesvirus:Herpes_Simplex_1_KOS:4878:-	101.574288408215	82.6570497377592	80.8873758176876	92.8825674163285	160.560831593213	206.695020835089	161.940668894857	183.468227648017	110.961785381376	154.607972247258	162.971950116345	103.810776264349	136.061079256732	246.675028202326	340.195890281697	165.367334432366	209.621866287166	186.16126992123	183.307571957469	191.819178690487	22.6635070440596	46.2847065223762	82.6743721300615	100.495418977828	201.164045913768	342.709585267217	254.096066172611	367.504286462837
Herpesviridae:Herpes_Simplex_1_KOS	Herpesvirus:Herpes_Simplex_1_KOS:4879:-	348.937555472927	399.322909206066	336.895920280669	375.77632989006	808.607561517628	925.795662183512	833.873593563068	854.69345075052	613.988545776946	531.580398603123	512.919470908808	501.666854755302	579.398854251157	1004.78961487747	1433.57656821763	1156.36428019129	1311.69326231177	1273.17190348428	1289.69970270077	1058.37073154663	646.329645330588	504.207866796949	287.934882246076	351.733966422397	1106.40225252572	1169.49645972438	1089.68120685562	1371.73111575082
Herpesviridae:Herpes_Simplex_1_KOS	Herpesvirus:Herpes_Simplex_1_KOS:487:+	382.994816880388	409.375793633632	361.566569905064	392.760570789046	286.301241877055	295.80904179393	250.16207806892	225.979158444509	302.679092345864	276.569639597685	343.630778539891	424.448001474924	322.900934504016	430.859049260062	255.518310604593	318.664060512005	344.527027759104	406.559095230273	333.881648922533	449.260707985614	432.285412136692	243.240904489934	315.730576324286	388.75859446686	859.519105267917	381.264413609779	552.170297644328	568.349652320434
Herpesviridae:Herpes_Simplex_1_KOS	Herpesvirus:Herpes_Simplex_1_KOS:4880:-	368.654917340404	361.903839392351	413.334490428384	376.307087418154	624.833115718168	651.027430893753	652.596725397184	668.987805692161	346.447352135184	357.877417831303	408.693223741378	432.630131623839	326.806994195596	904.475103408528	873.516085090122	789.417786268376	1062.63757959435	1198.27943857344	1339.89106168912	1228.31579336891	410.461294242412	401.790643853819	581.571445328708	222.147768266777	617.207868144515	642.580472376032	772.061124139857	730.735267269129
Herpesviridae:Herpes_Simplex_1_KOS	Herpesvirus:Herpes_Simplex_1_KOS:4881:-	512.053912740238	478.62899746797	465.102410951704	472.374200003042	323.056131036947	304.472904942706	361.34522387733	333.375194140909	464.806589875318	391.755658761977	312.047067277033	307.852646852897	362.612541368421	386.457544183644	488.753047609949	476.789029932735	377.734452121428	387.301032824629	410.259803904812	444.21283486218	305.537650519914	322.023383676958	499.609783303216	449.584769111335	397.756181693132	514.064377900826	268.755454605646	461.517010906818
Herpesviridae:Herpes_Simplex_1_KOS	Herpesvirus:Herpes_Simplex_1_KOS:4882:-	142.801499585667	139.064901247987	121.331063726531	156.573470787525	130.576579910143	131.195641967182	123.268270352801	138.719879441184	127.606053188582	205.117349634809	180.658828423546	289.954237152147	162.752487149201	143.071516357349	233.234737005356	230.548619537094	172.263513879552	141.225790974726	152.756309964558	111.053208715545	136.820431414137	337.779879514362	117.597167253967	203.635454244546	73.150562150461	34.2709585267217	92.8427934092233	230.758505453409
Herpesviridae:Herpes_Simplex_1_KOS	Herpesvirus:Herpes_Simplex_1_KOS:4883:-	446.926868996147	459.081722192149	440.02732444822	402.844963822819	503.928875060627	469.086304769453	548.66465431541	467.62023876141	501.79385166911	389.907754711213	411.219920642407	445.926093115824	455.706964017764	542.685062045117	560.06048312751	496.102003297099	705.65776769937	654.774121791914	593.567375862281	602.379526063108	1188.57503608846	968.039713010549	790.39550596757	572.118657163248	457.191013440382	402.68376268898	640.126628242539	666.63568242096
Herpesviridae:Herpes_Simplex_1_KOS	Herpesvirus:Herpes_Simplex_1_KOS:4884:-	806.021853309896	824.895016639664	899.467619092686	807.282200229918	1270.94537779206	1231.50626186176	1171.04856835161	1332.38206785847	1009.13579260729	786.59115760856	809.80635677967	919.978258618541	1015.57551981102	1175.81763443109	1022.07324241837	1024.79464914656	1010.75097902822	1136.22568193303	1115.12106274127	1129.04095527471	1080.29383576684	698.209721794994	857.390255797103	720.2171693411	1522.44607475647	681.135300718594	889.336231604139	1162.33913858013
Herpesviridae:Herpes_Simplex_1_KOS	Herpesvirus:Herpes_Simplex_1_KOS:4885:-	733.724859795813	692.532038343388	608.273066149011	631.601458431034	1061.05561601057	1048.32744100192	1093.7037712675	1095.21582236225	611.522728324026	649.2302898351	722.003639468926	644.854132361301	559.217545844656	861.718098520124	677.420637416829	864.255558055286	778.299008491953	795.99991276664	803.061743813674	765.594090387469	261.889414731355	578.066441034783	832.445402137171	633.826370570686	530.341575590843	723.973998876996	713.423570407716	863.207742622012
Herpesviridae:Herpes_Simplex_1_KOS	Herpesvirus:Herpes_Simplex_1_KOS:4886:-	716.994976999166	755.641812805325	732.030751150073	838.596894387423	797.967988339765	736.428367645975	647.762675579427	758.484502105828	695.360521723288	696.659827138044	724.530336369954	655.081795047444	607.39228204082	764.69258742721	573.430627287053	843.735523855649	751.317976197565	629.096705251054	663.398831846079	805.97707537494	839.389149779984	788.809572860071	819.61662025492	451.347846637262	566.916856666073	1036.69649543333	806.266363816939	508.523373128809
Herpesviridae:Herpes_Simplex_1_KOS	Herpesvirus:Herpes_Simplex_1_KOS:4887:-	725.35991839749	724.92466594332	794.314030529692	762.167810341987	6278.31540886474	6280.06308812719	6534.42684115291	7094.85060819345	2040.46394229085	2102.29884175256	1731.41905142986	2070.07892767529	2018.1308406501	4226.36548319985	4894.9583339659	3490.81993560878	7372.04820843578	6851.59064698597	7432.68559627548	5246.42279962226	1114.70879090782	1563.83221186241	1179.53522306251	1419.27740837108	1837.90787403033	1597.8834413084	1861.74233099548	2794.74189938018
Herpesviridae:Herpes_Simplex_1_KOS	Herpesvirus:Herpes_Simplex_1_KOS:4888:-	977.50315197553	1048.85094194265	977.928373635843	1063.63808629898	3213.15109971479	3184.58855454302	3670.25232413194	3895.34371140485	1850.59599841605	1924.28408486229	1732.05072565511	1729.49776022674	1834.5460351458	3473.18439708875	3954.59152807807	3220.43830850769	4790.17096426514	4992.11773248541	4831.46386087901	3898.64067566542	1042.52132402674	1758.81884785029	1275.03837707483	1608.80824240821	1641.31573825097	1897.75432841721	2198.90826495529	2209.29902443357
Herpesviridae:Herpes_Simplex_1_KOS	Herpesvirus:Herpes_Simplex_1_KOS:4889:-	693.692640246693	714.313287936446	720.302081656508	696.353876858417	15437.0534471547	14806.5421212585	16728.2293943478	18284.1750773122	4689.36834108958	5589.90975356123	5182.25534400968	4942.51799307849	4517.35803331323	19656.7107473493	18571.1302376048	13498.5613208551	35741.5659339731	38227.2538752044	37043.4051664052	24191.0906318695	1771.11110603577	2141.8986528972	1994.87558269002	2689.57476580134	3977.56181693132	4253.88272712933	3811.44099258917	6068.09403229335
Herpesviridae:Herpes_Simplex_1_KOS	Herpesvirus:Herpes_Simplex_1_KOS:488:+	896.841217063123	912.020015011897	894.614376543625	934.133249444218	575.504185529891	539.634904695202	547.456141860971	469.857656171752	744.060416418447	826.013110691527	860.340294800242	891.852186231648	792.279107442312	753.181086111101	751.699216080955	708.544710305102	566.601678182142	733.94615612623	792.150578816206	804.294451000462	475.094258775471	873.500737986121	664.958527563339	1488.91897064519	786.368543117456	985.290057643249	776.947586950869	735.008572925674
Herpesviridae:Herpes_Simplex_1_KOS	Herpesvirus:Herpes_Simplex_1_KOS:4890:-	605.860755564295	586.418258274643	634.965900168848	610.901914835395	6534.63239905873	6554.83131941695	7456.52184389004	7990.93628103529	3923.11556759486	3754.32506313561	3451.46796680508	4162.6587132601	3695.13246823547	4542.10951929882	4279.93170262694	3880.70058540188	19716.9082151295	22061.1803780217	19768.8487424133	14579.9402048515	1260.76250296954	1473.23236079734	965.722191691666	951.180325237511	2203.66068478264	2266.16713257947	2213.56765338832	3704.95600422418
Herpesviridae:Herpes_Simplex_1_KOS	Herpesvirus:Herpes_Simplex_1_KOS:4891:-	488.154080173599	462.991177247313	488.559749938833	455.389959104056	5496.79039725441	5309.71041546426	5997.8473113819	6519.83433373564	2769.11299962855	2992.98859422083	2956.23537420348	2865.27970152289	2596.22767500406	2767.69381643009	3186.551024691	2278.93085699494	15464.2824327294	17036.9658748602	16024.1369152821	11739.6702607327	752.092678202866	771.08351504299	1262.92230529715	1113.38345762278	1536.16180515968	1199.48354843526	1495.2576201696	2393.05116766498
Herpesviridae:Herpes_Simplex_1_KOS	Herpesvirus:Herpes_Simplex_1_KOS:4892:-	1238.01132695189	1270.01439934908	1262.6519365141	1422.43017529006	8674.15384173456	8485.6351068585	9210.07341528137	9917.35267133947	6231.12070352748	6814.45417120086	5872.04359799049	6208.70263362296	5862.99559706283	7275.26883178059	7613.55431307291	6474.67432040301	36343.4505005402	39598.8558754286	38018.8633171789	26322.9757143331	2226.06002521652	3621.03969963356	2530.12087122171	2848.25174313475	3940.98653585609	4476.64395755302	4500.43224894182	5345.90537633731
Herpesviridae:Herpes_Simplex_1_KOS	Herpesvirus:Herpes_Simplex_1_KOS:4893:-	702.057581645017	710.962326460591	705.337917130236	707.499784948376	1514.68832695766	1438.20128269685	1499.76395595908	1591.9224874581	874.132287059949	829.708918793055	900.135770991443	681.162334897108	629.526620293111	1373.15765699295	1115.66425153517	1337.4234054822	1293.01408610796	1298.84932002514	1337.70882868963	1256.92040773503	1003.07003398708	1266.4283529314	761.174391680221	932.66801121528	1065.25506131609	839.638483904682	1114.11352091068	1068.32641413615
Herpesviridae:Herpes_Simplex_1_KOS	Herpesvirus:Herpes_Simplex_1_KOS:4894:-	648.880454184245	641.709122626252	618.383988126222	660.793122476165	873.41223451007	962.926504249695	901.550291011665	844.625072403982	525.219117471845	603.032688565999	668.943004547325	716.959154298607	636.687729727676	786.071089871411	739.814643494695	1213.09613944911	1131.12789234164	1253.91384107863	1304.97533369722	1075.19697529141	402.067402744613	300.358201900526	864.517356842798	573.881734689175	365.752810752305	591.174034585949	610.807851376469	876.027659591646
Herpesviridae:Herpes_Simplex_1_KOS	Herpesvirus:Herpes_Simplex_1_KOS:4895:-	859.198980770667	900.850143425713	849.31744608572	815.243563151317	575.504185529891	488.889420538084	586.128540403026	513.487295673414	1213.7986411996	1021.27497205559	898.872422540928	730.7664989249	811.809405900216	1159.37263255093	1198.85625963899	1156.36428019129	940.185202258279	975.741828552656	1154.40125673216	949.000147205566	482.648761123491	719.874903571425	1007.77208786127	504.240172415066	1024.10787010645	719.690129061156	1035.93011593449	538.436512724621
Herpesviridae:Herpes_Simplex_1_KOS	Herpesvirus:Herpes_Simplex_1_KOS:4896:-	95.5993302665555	83.2155433170684	59.8566581050888	88.1057496634887	309.514856083303	329.226799653495	222.366291616818	293.101680754759	219.457753309832	174.318948788741	190.133941802403	213.758150140384	199.209044270622	317.388536286992	243.633738018333	311.421695500368	305.093211328845	320.967706760742	259.685726939748	252.393656171693	87.2964715771184	300.358201900526	153.232672482441	445.177075296518	146.301124300922	154.219313370248	224.777289306541	128.199169696338
Herpesviridae:Herpes_Simplex_1_KOS	Herpesvirus:Herpes_Simplex_1_KOS:4897:-	500.103996456918	455.172267136985	507.56828325599	525.980710340466	458.468880573392	429.480073232191	490.656056502327	488.875704159656	501.17739730588	422.554059608044	572.928522308238	610.080079228415	481.747361961636	651.22207445414	470.926188730559	674.747006917465	562.450750136851	573.462302745859	663.398831846079	646.127759799534	652.205369379048	244.225685479772	806.075128268099	401.981675911311	361.180900617901	479.793419374104	430.008727369034	277.7648676754
Herpesviridae:Herpes_Simplex_1_KOS	Herpesvirus:Herpes_Simplex_1_KOS:4898:-	452.901827137806	502.085727798956	493.008555608806	549.334041576571	406.238248609335	448.045494265282	395.183572601628	370.292581411547	564.055742355327	454.584396487954	565.980105830409	412.68618938586	552.707446358688	427.570048884031	514.007764355752	528.692645849463	373.583524076137	380.881678689414	499.731356884053	452.62595673457	466.700367277671	487.466589969707	414.084570754877	278.566249096435	813.800003923879	509.780508084985	581.489074510398	461.517010906818
Herpesviridae:Herpes_Simplex_1_KOS	Herpesvirus:Herpes_Simplex_1_KOS:4899:-	294.565436383824	231.774835413311	292.407863580941	252.640583372413	354.974850570538	320.562936504719	328.71538760747	343.443572487447	224.389388215671	311.679816562202	252.669690102861	280.237957600312	248.034790415383	245.03052801431	170.84073092749	253.482775407277	338.300635691169	213.978471173828	288.054755933166	264.172026793039	214.044233193896	226.499627662692	243.746855762767	268.869322703838	246.883147257806	325.574106003856	234.550214928564	213.665282827231
Herpesviridae:Herpes_Simplex_1_KOS	Herpesvirus:Herpes_Simplex_1_KOS:489:+	556.26860298852	515.489573702376	520.105826507731	535.003588318052	387.860804029389	435.668546909888	387.932497874993	332.256485435739	543.712748368741	589.481392193729	536.291417243323	586.556455050287	572.237744816592	480.194054900527	716.045498322175	578.182140095645	583.205390363303	530.666608511094	621.936404855699	673.049749791182	525.45760776227	847.896432250338	857.390255797103	237.133927237155	525.769665456439	321.290236188016	1104.34059528866	700.822127673317
Herpesviridae:Herpes_Simplex_1_KOS	Herpesvirus:Herpes_Simplex_1_KOS:48:+	453.499322951972	481.421465364516	438.409576931867	448.490111238843	2809.81455288123	2606.58511304609	2252.66721507472	2145.68329651767	8625.42945031227	10242.9321533851	10577.384901931	9431.95052916085	9652.52450784484	16468.0248827873	11942.5098776182	10407.2785217216	8264.49773817322	8638.31088128744	8910.0573369327	7866.26895068444	3741.15744056939	3152.28394847077	2627.76215554773	3848.79823909821	7168.75509074518	6108.79835738814	6591.83833205485	7452.64506501381
Herpesviridae:Herpes_Simplex_1_KOS	Herpesvirus:Herpes_Simplex_1_KOS:4900:-	821.556744478211	911.461521432588	891.783318390006	864.073255735901	708.982467215815	690.633662431015	896.716241193908	739.466454117923	742.827507691987	794.598741828538	908.347535919786	945.036032199591	792.930117390909	698.912579906589	814.093222158821	710.958831975647	902.826849850665	928.666564894414	901.26222879089	925.443405962875	759.647180550886	572.157755095757	468.250538702158	647.930990778101	731.505621504611	908.180400958125	566.829686077363	1226.4387234283
Herpesviridae:Herpes_Simplex_1_KOS	Herpesvirus:Herpes_Simplex_1_KOS:4901:-	455.889306208636	446.794863447347	457.822547128112	511.650257081947	433.320798516624	434.430852174348	357.719686514012	421.753181849406	478.368585866375	443.49697218337	397.954761912006	561.498681469237	494.116550984975	430.859049260062	358.022749161087	351.254703064369	491.884973366914	567.042948610644	501.913589883547	516.565682964732	699.211161766727	204.834445886261	378.449065526402	466.33400560764	370.324720886709	364.128934346418	527.737983589269	414.510648684828
Herpesviridae:Herpes_Simplex_1_KOS	Herpesvirus:Herpes_Simplex_1_KOS:4902:-	480.984130403607	492.032843371391	480.875449236153	499.4428339358	163.462533368994	245.063557636812	218.740754253501	182.349518942846	370.489072301149	419.474219523437	410.588246417149	350.297447000389	486.955441550411	294.365533654775	255.518310604593	306.593452159277	317.545995464717	412.978449365488	340.428347921014	418.973469245011	374.367560801873	852.820337199527	352.7915017619	416.086296118726	329.177529677075	604.02564403347	557.05676045534	307.678007271212
Herpesviridae:Herpes_Simplex_1_KOS	Herpesvirus:Herpes_Simplex_1_KOS:4903:-	657.245395582569	691.415051184769	714.235528470181	706.969027420283	293.071879353877	262.391283934364	232.034391252332	231.572701970363	483.300220772214	440.417132098763	605.143907796352	553.82793445463	523.411998671832	391.39104474769	326.825746122154	436.956022368734	413.017340506396	447.215004753301	432.082133899749	567.044414199071	631.220640634548	549.507792329487	423.34980211428	759.004874911489	777.224722848649	599.74177421763	537.510909211293	564.076346663889
Herpesviridae:Herpes_Simplex_1_KOS	Herpesvirus:Herpes_Simplex_1_KOS:4904:-	394.944733163707	362.46233297166	388.663840803989	409.744811688032	152.822960191131	117.580999876248	78.5533095385499	114.108287927425	182.47049151604	346.174025509797	254.564712778633	287.397321480611	312.484775326467	251.608528766372	271.859597910701	277.623992112732	294.715891215619	291.010720796406	344.792813920002	333.159626146635	439.000525334932	389.973271975765	400.543078768056	388.75859446686	516.625845187631	582.606294954269	469.100429857128	632.449237168603
Herpesviridae:Herpes_Simplex_1_KOS	Herpesvirus:Herpes_Simplex_1_KOS:4905:-	1622.20113546061	1564.34051564502	1629.88062272641	1555.65031484148	1476.96620387251	1253.78476710147	1237.51675334577	1047.1113480399	2176.08390220142	2179.29484386773	2349.82811795661	2191.78811364039	2232.31311373845	2108.24924103588	1986.20919347873	2550.51954493131	4682.24683508759	4728.9242129416	4687.43648291243	4662.55214167841	2420.79830796548	3055.77541146667	2395.41866145807	2094.53610080104	4315.8831668772	3765.52156812355	2990.51524033919	2457.15075251315
Herpesviridae:Herpes_Simplex_1_KOS	Herpesvirus:Herpes_Simplex_1_KOS:4906:-	999.013001285505	1044.38299330817	1040.61608989455	993.578092590668	1697.49553883186	1611.47854567237	1783.7643827523	1846.98807223705	3698.10972501596	4062.30907159628	3872.16300082635	3360.2985755322	3533.03099103486	1986.55622712273	2008.49276707797	2165.46713847931	5834.12936765568	6425.77348935006	5870.206768638	5460.11609518096	1170.94786394308	1629.81253818154	1359.8508795186	1693.4359636527	2007.06854900327	1991.9994643657	2189.13533933326	1739.23540221366
Herpesviridae:Herpes_Simplex_1_KOS	Herpesvirus:Herpes_Simplex_1_KOS:4907:-	1010.96291756882	979.039244528999	969.839636054074	983.493699556895	1719.74191911285	1623.85549302776	1667.74718712614	1739.59203654065	5551.78799524816	5878.79875349734	5695.17481491849	5010.53194994134	4516.05601341604	3251.17687170665	3243.00274447574	3127.49462419168	9318.83346167698	9025.61191411207	9204.65879186435	7913.38243316982	1665.34807316349	1613.0712613543	1882.98009627261	2016.96068966026	1783.04495241749	1615.01892057176	1871.5152566175	2196.47910746393
Herpesviridae:Herpes_Simplex_1_KOS	Herpesvirus:Herpes_Simplex_1_KOS:4908:-	844.859081230684	822.661042322427	847.295261690278	814.182048095131	1671.38022284984	1636.23244038316	1487.67883141469	1471.10194729965	4268.94646536681	4797.15891578345	4683.23270605653	4165.21562893164	4271.27627274364	3193.61936512611	3855.05823266814	3167.32763175569	4557.71899372887	4842.33280266373	4438.66192097015	4080.36410810904	1735.01737259523	1149.2394151407	1247.95539310119	1312.61121805251	1632.17191798216	1606.45118094008	1236.27509118597	3529.75047230585
Herpesviridae:Herpes_Simplex_1_KOS	Herpesvirus:Herpes_Simplex_1_KOS:4909:-	1267.88611766019	1299.05606547316	1305.11780881839	1297.70215618813	1217.74751190274	1258.73554604362	1167.4230309883	1212.68023640519	2071.28666045235	2309.88006345505	2741.46613761604	2404.52349751216	2013.57377100992	2333.545766794	2598.26468167113	2370.66748047567	2434.51929856283	2813.81689593584	2481.19892042432	2488.60144985289	1747.60820984193	1562.84743087257	1339.89499659065	1761.31444840088	1334.99775924591	1062.39971432837	1397.52836394936	1243.53194605448
Herpesviridae:Herpes_Simplex_1_KOS	Herpesvirus:Herpes_Simplex_1_KOS:490:+	549.098653218528	617.135405136648	573.087057668317	580.117978205983	668.358642354882	657.21590457145	665.890362396015	670.106514397331	675.017527736702	666.477394308898	814.859750581727	660.195626390515	661.426107774354	677.534077462388	745.756929787825	690.438797776011	790.751792627824	888.010655371386	752.87038482532	768.959339136425	1031.6092650796	729.722713469803	762.59981188936	1374.31893145994	694.93034042938	505.496638269145	527.737983589269	474.336927876452
Herpesviridae:Herpes_Simplex_1_KOS	Herpesvirus:Herpes_Simplex_1_KOS:4910:-	495.921525757756	487.564894736917	533.047806638561	496.258288767241	212.791463557271	175.752652446602	188.52794289252	198.011440815238	447.545867704882	309.215944494516	406.166526840349	439.278112369831	348.290322499291	386.457544183644	362.479463880935	491.273759956008	392.262700279944	385.16124811289	440.811065897723	439.164961738746	820.083199335045	506.177428776625	474.664929643284	816.30489450411	626.351688413323	364.128934346418	640.126628242539	534.163207068077
Herpesviridae:Herpes_Simplex_1_KOS	Herpesvirus:Herpes_Simplex_1_KOS:4911:-	875.331367753148	852.261202025814	854.979562392958	848.681287421196	567.766314127809	731.477588703817	733.567059844612	615.28978784396	832.829844723548	911.016697026672	817.386447482756	818.724398025728	818.970515334781	814.027593067675	879.458371383252	1001.86049327638	919.430562031827	866.612808254004	1008.19164576608	1103.80158965754	786.507633343845	693.285816845805	941.490048136303	963.521867918999	1188.69663494499	1567.89635259752	752.51527289581	978.586995348717
Herpesviridae:Herpes_Simplex_1_KOS	Herpesvirus:Herpes_Simplex_1_KOS:4912:-	1175.87176227863	1097.99837692185	1186.21336636639	1204.28883124371	896.625848716318	747.56762026583	968.018476005823	730.516784476557	954.271354279831	928.879769517392	1066.26609223407	883.158672948427	893.836659423414	1197.19613687529	1151.31796929395	1068.24883921638	1116.59964418312	1072.03214058088	1047.47183975697	1112.21471152993	1361.48920094313	947.359312223955	931.51210667233	1239.44350072654	1037.82360050967	783.948176298759	1016.38426469044	1076.87302544924
Herpesviridae:Herpes_Simplex_1_KOS	Herpesvirus:Herpes_Simplex_1_KOS:4913:-	834.104156575696	734.977550370886	775.305497212536	786.582656634279	909.199889744702	846.583199108987	1030.86112363666	872.592790033253	1097.28876654916	963.989946481908	976.568352247558	765.029168923478	783.815978110554	957.099109425024	1039.90010129776	1044.10762251093	1004.52458696028	1089.15041827478	1313.7042656952	1039.86186342738	841.067928079544	1031.06569636017	578.72060491043	776.635650170757	1133.83371333215	1216.61902769862	869.790380360092	867.481048278557
Herpesviridae:Herpes_Simplex_1_KOS	Herpesvirus:Herpes_Simplex_1_KOS:4914:-	1172.28678739364	1200.76119551474	1200.36865713448	1222.86534472698	1526.29513406079	1654.79786141625	1766.84520839015	1863.76870281461	1456.06520594894	1670.50526189069	1314.51406276013	1457.95331590965	1495.36985192686	1335.33415266859	1507.85514688176	1540.20962580802	1552.44708893862	1551.34391601025	1492.64737165368	1712.91161321856	1231.38388272724	1711.54936033808	1635.66968998699	1166.27578340058	1170.40899440738	1546.47700351832	1304.68557054014	1205.07219514558
Herpesviridae:Herpes_Simplex_1_KOS	Herpesvirus:Herpes_Simplex_1_KOS:4915:-	1237.41383113773	1216.3990157354	1163.96933801652	1208.53489146846	1213.8785762017	1287.20252496103	1363.20204860745	1231.69828439309	1076.32931819934	1117.98195071224	1335.99098641888	1404.2580868074	1144.47548963318	1534.31867541847	1521.2252910413	1663.32983100584	2415.84012235902	2405.11801599383	2439.73649343393	2518.8886885935	1818.11689842345	968.039713010549	1173.12083212139	1574.42823065264	1330.42584911151	1722.11566596777	2443.23140550588	1944.3540737278
Herpesviridae:Herpes_Simplex_1_KOS	Herpesvirus:Herpes_Simplex_1_KOS:4916:-	500.103996456918	526.65944528856	517.679205233201	515.3655597786	543.585465996301	420.816210083414	377.05588578504	444.127355952822	470.971133507617	535.892174721572	637.990967509724	538.997823559723	607.39228204082	827.183594571799	823.006651598516	941.507451512742	1905.2759727883	1870.17183805926	1791.61329258431	1820.59957318515	588.411793995769	332.855974565173	590.836676688112	633.826370570686	1060.68315118169	1837.78015099545	1324.23142178418	1192.25227817595
Herpesviridae:Herpes_Simplex_1_KOS	Herpesvirus:Herpes_Simplex_1_KOS:4917:-	388.969775022048	350.175474226858	347.00684225788	372.5917847215	1107.48284442307	887.427125381789	889.465166467273	1111.99645293981	519.054573839546	618.431888989033	640.517664410753	629.512638332087	731.735182222809	1789.21620456087	2002.55048078484	1470.2000973622	3706.77874444434	3783.13937035328	3853.82347710584	3617.6424051276	708.444442414307	522.918705603867	533.107158217982	719.335630578136	1106.40225252572	1212.33515788278	1788.4453888303	2281.94522059482
Herpesviridae:Herpes_Simplex_1_KOS	Herpesvirus:Herpes_Simplex_1_KOS:4918:-	203.14857681643	225.072912461601	249.133117518478	201.687860675456	647.079495999155	633.6997045962	517.24333049999	614.17107913879	512.890030207248	519.877006281617	444.698654581036	350.808830134697	421.203436742133	1052.48012032992	1127.54882412143	820.801367985467	1909.42690083359	2193.27932953174	2166.95736849722	2069.62798060788	381.922063149893	311.190792788742	253.012087122171	348.207811370544	502.91011478442	651.148212007712	586.37553732141	952.947161409449
Herpesviridae:Herpes_Simplex_1_KOS	Herpesvirus:Herpes_Simplex_1_KOS:4919:-	503.091475527748	574.68989310915	580.366921491908	538.188133486612	1210.00964050066	1042.13896732422	1077.99310935979	1078.43519178469	658.373259929496	731.77000410256	632.30589948241	772.188532803778	653.613988391193	1218.57463931949	1252.33683627716	1153.95015852074	2965.83808836	2863.03194430582	2994.02367530533	2221.0641743109	656.402315127948	378.155900097712	518.852956126593	621.484827889199	640.067418816534	1135.22550119766	591.262000132422	893.120882217824
Herpesviridae:Herpes_Simplex_1_KOS	Herpesvirus:Herpes_Simplex_1_KOS:491:+	965.55323569221	851.144214867196	958.515403439598	926.171886522818	2214.96568884614	2465.48791319459	2342.09713670323	2275.45350631748	1037.49269331586	1082.87177374773	1057.42265308047	1069.30213383623	1149.68356922196	1177.4621346191	1234.50997739777	1287.93391123602	1537.9188407801	1455.05360398203	1564.66106063697	1463.88320579582	1431.99788952465	989.70489478698	840.997923392004	939.720321318987	982.96067889682	1276.59320512038	1128.77290934371	1226.4387234283
Herpesviridae:Herpes_Simplex_1_KOS	Herpesvirus:Herpes_Simplex_1_KOS:4920:-	388.969775022048	375.866178875081	399.179199660288	383.206935283367	648.046729924415	673.305936133463	603.047714765175	732.754201886898	492.547036220662	439.801164081842	402.376481488806	413.708955654475	398.418088541245	659.444575394217	713.07435517561	695.267041117102	1183.01449290777	1226.09663982603	1211.13931471899	938.904400958698	222.438124691696	343.688565453389	130.425949136218	1813.32523541572	365.752810752305	544.051466611707	488.646281101175	397.417426058649
Herpesviridae:Herpes_Simplex_1_KOS	Herpesvirus:Herpes_Simplex_1_KOS:4921:-	1086.24739015374	1036.00558961854	973.884004844959	1046.12308787191	2228.50696379978	2032.29475575578	2262.33531471024	2399.63017259145	1259.41626407861	1495.57034508503	1446.53397583888	1608.81134053026	1212.18052428725	1531.02967504243	1559.85015194665	1606.59797174802	2467.72672292515	2871.59108315277	2738.70241436457	2295.09964678793	1792.09583478027	662.757606160833	1195.21484536304	1154.81577948206	1641.31573825097	1520.77378462328	1666.28381855501	1534.11673069952
Herpesviridae:Herpes_Simplex_1_KOS	Herpesvirus:Herpes_Simplex_1_KOS:4922:-	691.302656990029	697.55848055717	629.708220740698	640.62433640862	2773.05966372134	3094.23683884864	3080.4982463656	3427.72347264344	4286.82364190048	4856.90781342482	4448.88156848613	4469.48859384438	4234.16870567362	3708.34792397496	3694.61650275363	3113.00989416841	10113.7361823501	10735.299898791	10463.8072325722	7871.31682380787	1573.01526668769	1747.98625696208	3073.20597090366	2103.35148843068	3716.9629392703	3624.15386420082	4822.9387944686	5303.17231977187
Herpesviridae:Herpes_Simplex_1_KOS	Herpesvirus:Herpes_Simplex_1_KOS:4923:-	363.277455012911	372.515217399225	370.464181245009	351.361483597768	2327.16482417633	2458.06174478136	2363.85036088313	2982.47740798545	3450.91152536078	4021.03921446255	3846.89603181606	3445.69955896149	3395.01688193234	1746.45919967247	2112.48277720774	1637.98155346512	10647.1304361699	12735.9986042662	11541.8303343221	7906.65193567191	2106.02737679798	2572.24794545631	2098.93125795716	3048.36104232744	1385.28877072436	2060.54138141914	1338.89081021722	1747.78201352675
Herpesviridae:Herpes_Simplex_1_KOS	Herpesvirus:Herpes_Simplex_1_KOS:4924:-	580.765931369324	652.878994212436	593.713338501827	660.262364948072	2082.45464108547	1896.14833484644	1874.40281683524	2112.12203536254	3030.48964963802	3312.06002698608	3171.63628501616	2835.10809659877	2798.04075906907	1910.90921847402	1628.18644431764	1711.61226441675	15462.2069687068	17302.2991791157	17089.066619035	11729.5745144858	1951.57977323846	2263.02671464724	3253.52162735975	2515.03009073459	1357.85730991793	1409.39316941143	1104.34059528866	1277.71839130684
Herpesviridae:Herpes_Simplex_1_KOS	Herpesvirus:Herpes_Simplex_1_KOS:4925:-	158.336390753982	127.336536082494	159.348130360845	145.958320225659	360.7782541221	269.817452347601	351.677124241816	262.896545715147	968.449804634118	436.105355980314	407.429875290864	399.390227893875	293.605486817159	327.255537415085	303.056600949634	304.179330488732	2851.68756711451	2890.84914555842	2989.65920930634	2108.32834122088	396.191678696153	858.729023138554	161.072483632706	482.201703340981	310.889889139459	171.354792633609	234.550214928564	239.305116766498
Herpesviridae:Herpes_Simplex_1_KOS	Herpesvirus:Herpes_Simplex_1_KOS:4926:-	182.833719134787	172.574516006538	202.622876423307	182.049832136004	264.054861596068	294.57134705839	335.966462334106	338.968737666764	384.667522655436	390.523722728134	380.267883604806	304.784348047054	284.491347536804	524.595559976946	463.498330864146	471.960786591644	1587.72997732358	1763.18260247234	1739.23970059646	1334.32112896102	231.671405339276	218.62137974399	801.086157536113	337.629346214983	347.46517021469	372.696673978099	390.91702488094	226.485199796865
Herpesviridae:Herpes_Simplex_1_KOS	Herpesvirus:Herpes_Simplex_1_KOS:4927:-	279.628041029675	283.156244709756	322.740629512573	314.208456631237	120.90424065754	227.73583133926	142.604469623829	176.755975416992	217.608390220142	348.021929560561	308.257021925491	317.568926404733	304.021645994708	346.989539671271	294.143171509939	372.981798099278	193.018154106004	256.774165408594	174.578639959494	218.741168682134	298.822537321674	183.169264109829	197.42069896575	60.8261746444748	246.883147257806	342.709585267217	307.84715709374	179.478837574874
Herpesviridae:Herpes_Simplex_1_KOS	Herpesvirus:Herpes_Simplex_1_KOS:4928:-	328.622697791284	322.809288840708	318.696260721689	315.269971687423	141.216153088007	168.326484033366	194.570505164716	193.536605994555	400.695336099412	434.25745192955	414.378291768692	427.516300280767	264.310039130303	294.365533654775	264.431740044289	322.285243017823	234.527434558908	276.032227814238	259.685726939748	267.537275541995	378.564506550773	504.207866796949	235.194334507933	440.769381481701	256.026967526614	364.128934346418	175.912661196423	162.385614948695
Herpesviridae:Herpes_Simplex_1_KOS	Herpesvirus:Herpes_Simplex_1_KOS:4929:-	843.066593788186	862.872580032689	842.442019141216	803.036140005171	861.805427406946	795.837714951869	743.235159480126	841.268946288469	1016.53324496605	842.644247148403	818.018121708013	828.95206071187	996.696231301709	1100.17062578237	1405.35070832526	1331.38810130584	707.733231722016	667.612830062343	785.603879817725	989.383132193037	867.088991722724	575.11209806527	991.379755456168	621.484827889199	1371.57304032114	1636.43826965096	1153.20522339877	1166.61244423668
Herpesviridae:Herpes_Simplex_1_KOS	Herpesvirus:Herpes_Simplex_1_KOS:492:+	941.653403125571	896.38219479124	992.083664403938	947.932945174644	1335.7500507845	1393.64427221743	1569.85767831656	1373.77428994979	1602.16489003442	1503.57792930501	1363.15297810494	1592.44708023243	1437.42996650175	1236.66414138766	1412.77856619168	1320.52455378838	2241.50114445682	2591.27928591506	2393.90960044457	2094.86734622505	862.892045973824	1136.43726227281	651.417035576519	972.337255548633	1243.55955655784	1268.0254654887	1011.49780187943	850.387825652378
Herpesviridae:Herpes_Simplex_1_KOS	Herpesvirus:Herpes_Simplex_1_KOS:4930:-	252.14323357804	225.63140604091	238.21332178309	246.271493035294	234.070609912998	252.489726050049	217.532241799061	241.641080316901	166.442678072064	237.147686514719	217.927607713718	200.462188648398	186.839855247283	185.828521245752	182.72530351375	178.645003620366	336.225171668524	397.99995638332	255.321260940761	324.746504274245	226.635070440596	147.717148475669	277.244230677534	454.874001689116	196.592135779364	175.638662449449	166.1397355744	282.038173331945
Herpesviridae:Herpes_Simplex_1_KOS	Herpesvirus:Herpes_Simplex_1_KOS:4931:-	115.914187948198	131.245991137658	106.771336079348	148.081350338032	67.7063747682225	108.917136727472	27.7957864521023	45.8670569120043	135.61995991057	63.4447057428988	98.5411791401158	98.6969449212776	135.410069308136	116.759513349101	89.1342943969512	100.186049327638	141.131553539874	126.247297992559	104.747183975697	196.867051813921	112.478146070518	126.051966699237	29.9338243919188	118.126194237096	96.0101128224801	42.8386981584021	78.183404976188	106.832641413615
Herpesviridae:Herpes_Simplex_1_KOS	Herpesvirus:Herpes_Simplex_1_KOS:4932:-	240.193317294721	264.725956592553	199.791818269688	196.911042922616	206.020826080448	241.350473430194	246.536540705603	225.979158444509	339.049899776426	413.930507371145	409.956572191892	337.512868642711	328.760024041387	346.989539671271	311.970030389329	426.092474851279	817.732824922212	712.548309008847	656.852132847598	669.684501042226	247.619799185095	155.595396394371	433.327743578253	143.690818363035	333.749439811479	299.870887108815	366.484710825881	290.584784645034
Herpesviridae:Herpes_Simplex_1_KOS	Herpesvirus:Herpes_Simplex_1_KOS:4933:-	256.923200091368	302.703519985577	292.812300460029	309.431638878397	322.088897111687	314.374462827021	303.336626064247	342.324863782276	575.768375256694	694.195955070358	484.494130772236	453.596840130431	533.177147900784	310.81053553493	356.537177587805	345.219398888005	464.903941072526	464.333282447207	569.562812867851	440.847586113224	361.776723555173	179.230140150478	98.3539944305903	193.938527851948	448.047193171574	329.857975819696	298.074231471717	927.307327470181
Herpesviridae:Herpes_Simplex_1_KOS	Herpesvirus:Herpes_Simplex_1_KOS:4934:-	246.765771250546	262.491982275316	287.554621031879	251.579068316227	290.170177578096	250.01433657897	210.281167072426	208.079819161776	358.776439399781	363.421129983595	248.247970526061	369.730006104061	314.437805172257	243.386027826295	366.936178600782	316.249938841459	303.0177473062	380.881678689414	333.881648922533	348.303245516936	455.788308330532	340.734222483876	356.355052284748	400.218598385385	196.592135779364	188.490271896969	195.45851244047	320.497924240846
Herpesviridae:Herpes_Simplex_1_KOS	Herpesvirus:Herpes_Simplex_1_KOS:4935:-	175.06627355063	158.053682944499	173.098984249851	171.434681574138	351.105914869497	371.308420661836	400.017622419385	360.22420306501	223.772933852441	190.334117228696	365.739376423891	251.600502079112	221.994392471511	297.654534030806	283.744170496961	199.165037820003	336.225171668524	331.666630319433	381.890774911394	341.572748019025	169.556608255557	98.4780989837791	171.763135201248	256.52778002235	160.016854704134	162.787053001928	156.366809952376	158.112309292151
Herpesviridae:Herpes_Simplex_1_KOS	Herpesvirus:Herpes_Simplex_1_KOS:4936:-	385.384800137052	418.311690902579	450.54268330452	376.837844946247	2970.37538447445	2943.23808111282	2548.75276641233	3143.57146153005	2903.50005081266	3257.23887348008	2798.94849211444	3149.09734106336	2540.24081942474	3343.26888223552	3425.72804798949	2565.00427495459	7176.95459030713	8075.54750210027	8106.99559311902	6282.91941430068	1040.0031565774	1458.46064594977	2070.42285377438	1324.95276073399	3108.89889139459	3958.29570983636	3464.50213300733	6345.85889996875
Herpesviridae:Herpes_Simplex_1_KOS	Herpesvirus:Herpes_Simplex_1_KOS:4937:-	328.025201977118	351.850954964786	393.921520232139	382.14542022718	2473.21714689064	2387.51314485561	2151.15216890183	2542.82488685331	2713.01565257464	3206.72949609253	3088.25528728222	2845.33575928492	2582.55646608353	4288.85649034444	5625.8595480209	3158.87820590878	3561.49626285918	3528.50498965642	3620.32454616002	3153.23807777169	951.027906700722	770.098734053153	1326.35350460383	1144.2373143265	2377.39326988998	2968.72178237727	2922.10476098503	4726.27605613834
Herpesviridae:Herpes_Simplex_1_KOS	Herpesvirus:Herpes_Simplex_1_KOS:4938:-	238.998325666389	227.865380358147	238.617758662178	251.579068316227	2213.99845492088	2420.93090271517	2636.9741755864	2561.84293484122	1735.31903249207	1737.0298077182	1603.18918370265	1680.91636246756	1617.10871231446	2243.09825645315	2356.11651522608	2175.12362516149	2125.27515918869	2253.19330146041	2136.40610650431	1852.56943630023	591.769350594889	558.370821238027	615.068820243474	885.064918015256	1399.00450112757	1837.78015099545	1377.98251270531	2388.77786200844
Herpesviridae:Herpes_Simplex_1_KOS	Herpesvirus:Herpes_Simplex_1_KOS:4939:-	109.341733992373	101.087337854962	113.242326144763	96.5978701129816	445.894839545008	405.963873256941	372.221835967283	412.803512208039	226.85520566859	436.721323997235	238.141182921947	266.941996108326	246.081760569592	271.342531022558	329.796889268719	271.588687936368	363.206203962911	344.505338589863	305.512619929115	343.255372393503	354.222221207153	71.8890122581587	107.619225789994	220.384690740851	242.311237123402	179.922532265289	268.755454605646	183.752143231418
Herpesviridae:Herpes_Simplex_1_KOS	Herpesvirus:Herpes_Simplex_1_KOS:493:+	1058.7625827021	1104.70029987357	1061.24237072806	1018.52369641105	2549.62862698621	2550.88884994681	2409.77383415182	2634.55900067732	2746.92064255228	2780.47962838296	2567.75572567033	2787.54946510821	2553.91202834527	2884.4533297792	2778.01884203831	2538.44893657858	4823.37838862746	5122.64459990144	4859.83288987243	3881.81443192064	1267.47761616778	1312.71305945378	1398.33722516535	1426.32971847478	1499.58652408445	1709.26405652025	1910.6069591056	1700.77565130476
Herpesviridae:Herpes_Simplex_1_KOS	Herpesvirus:Herpes_Simplex_1_KOS:4940:-	17.3273786108132	35.7435890757878	16.9863489217144	16.4534833708925	39.6565909356732	32.1800631240258	45.9234732686907	40.2735133861501	12.9455416278272	86.8514903859099	17.0552040819431	34.7740531328854	24.0873680980818	21.3785024442016	34.168146185498	36.2118250581824	62.2639206793562	10.6989235586914	21.8223299949368	68.9875993535961	0.0	0.0	28.5084041827798	0.0	36.5752810752305	17.1354792633609	34.2052396770823	8.54661131308923
Herpesviridae:Herpes_Simplex_1_KOS	Herpesvirus:Herpes_Simplex_1_KOS:4941:-	46.0071776907798	41.3285248688796	47.3191148533472	33.4377242698782	50.2961641135367	22.2785052397102	65.2596725397184	32.4425524499543	59.7960732332969	101.018754775101	66.9574678772582	76.1960870117635	60.5439252195029	37.8235043243566	2.97114314656504	30.1765208818186	2.07546402264521	21.3978471173828	30.5512619929115	25.2393656171693	16.7877829955997	192.032293018369	0.0	10.5784651555608	32.0033709408267	8.56773963168043	34.2052396770823	21.3665282827231
Herpesviridae:Herpes_Simplex_1_KOS	Herpesvirus:Herpes_Simplex_1_KOS:4942:-	135.03405400151	109.4647415446	141.148470801865	104.559233034381	271.79273299815	263.628978669904	302.128113609807	228.216575854851	340.899262866115	345.558057492876	310.152044601262	298.136367301061	276.028218205046	167.739019177581	363.965035454217	201.579159490549	236.602898581554	216.118255885566	246.592328942786	286.046143661252	67.9905211321787	222.560503703341	73.409140770658	111.955422896352	164.588764838537	184.206402081129	131.934495897317	132.472475352883
Herpesviridae:Herpes_Simplex_1_KOS	Herpesvirus:Herpes_Simplex_1_KOS:4943:-	341.17010988877	408.817300054322	366.015375575036	343.930878204462	673.194811981184	535.921820488584	570.417878495316	568.304022226785	493.163490583892	606.728496667527	623.46246032881	569.680811618152	542.942297129736	544.329562233132	539.262481101555	549.212680049099	1050.18479545847	932.94613431789	1069.2941697519	807.659699749418	366.813058453853	419.516701670899	328.559358206537	359.667815289068	374.896631021113	385.548283425619	351.825322392846	384.597509089015
Herpesviridae:Herpes_Simplex_1_KOS	Herpesvirus:Herpes_Simplex_1_KOS:4944:-	277.238057773011	270.310892385645	220.01366222411	236.717857529614	195.381252902585	222.785052397102	223.574804071257	204.723693046263	406.243425368481	275.337703563842	281.095030239433	263.362314168176	217.437322831333	342.056039107225	270.374026337419	284.866357124368	276.036715011813	288.870936084668	257.503493940254	299.507138657076	163.680884207097	179.230140150478	228.067233462238	200.990837955656	544.057305994054	359.845064530578	283.414843038682	461.517010906818
Herpesviridae:Herpes_Simplex_1_KOS	Herpesvirus:Herpes_Simplex_1_KOS:4945:-	280.823032658007	278.129802495973	256.41298134207	268.563309215213	383.991868328347	516.118704719952	424.18787150817	483.282160633802	266.308284915302	218.052677990157	219.822630389489	259.782632228026	240.873680980818	499.928057156713	401.10432478628	376.602980605097	423.394660619622	348.78490801334	364.432910915445	280.998270537818	250.137966634435	272.784334185068	445.443815355935	130.467736918584	283.458428333037	171.354792633609	249.209603361599	235.031811109954
Herpesviridae:Herpes_Simplex_1_KOS	Herpesvirus:Herpes_Simplex_1_KOS:4946:-	403.907170376197	407.141819316395	395.134830869404	426.198295058924	577.438653380412	548.298767843978	531.745479953261	505.656334737218	511.040667117558	372.660650237415	435.223541202178	402.969909834025	368.471630905792	432.503549448078	710.103212029044	747.17065703383	469.054869117817	479.311775429375	473.544560890129	599.014277314152	305.537650519914	618.442461618133	359.205892703026	461.044773029859	402.328091827536	531.199857164186	493.532743912187	427.330565654461
Herpesviridae:Herpes_Simplex_1_KOS	Herpesvirus:Herpes_Simplex_1_KOS:4947:-	399.724699677035	366.371788026824	406.863500362969	375.245572361967	630.636519269729	513.643315248873	601.839202310736	535.861469776831	521.520391292466	451.504556403347	555.241644001037	491.950575203467	427.062526279504	598.598068437644	619.483346058811	583.010383436736	670.374879314402	485.73112956459	499.731356884053	543.487672956379	444.036860233612	527.842610553056	555.913881564206	401.100137148348	530.341575590843	552.619206243387	610.807851376469	756.375101208397
Herpesviridae:Herpes_Simplex_1_KOS	Herpesvirus:Herpes_Simplex_1_KOS:4948:-	338.18263081794	304.937494302814	332.042677731608	307.308608766024	1194.5338976965	1169.62152508478	1360.78502369857	1582.97281781673	424.737056265377	380.668234457393	365.739376423891	435.698430429681	285.793367433998	897.897102656466	864.602655650427	657.848155223646	2027.72835012437	2077.73095509787	2195.32639749064	1714.59423759304	297.983148171894	567.233850146568	364.907573539582	547.435571800273	411.471912096343	484.077289189944	517.965057967246	542.709818381166
Herpesviridae:Herpes_Simplex_1_KOS	Herpesvirus:Herpes_Simplex_1_KOS:4949:-	318.465268950463	269.752398806336	277.443699054668	318.985274384077	449.763775246049	389.873841694928	416.936796781534	536.980178482002	400.078881736182	379.43629842355	295.623537420348	410.129273714325	361.310521471227	420.992048131969	505.094334916057	404.36537981637	1023.20376316409	1288.15039646644	1219.86824671697	888.42566972436	398.709846145493	239.301780530583	268.6917094227	230.081617133448	214.879776316979	325.574106003856	293.187768660705	593.989486259701
Herpesviridae:Herpes_Simplex_1_KOS	Herpesvirus:Herpes_Simplex_1_KOS:494:+	1482.38711494578	1623.5408350518	1494.79870511087	1522.2125905716	4034.3327022608	3560.84775414701	3469.63925669503	3625.73491345868	2827.67616413539	3168.53947904341	2608.18287608678	2869.37076659735	2818.87307742417	5739.30565617411	6080.44444944535	5393.14781199863	15806.7339964659	17419.9873382613	16833.7453580943	12197.3440905907	1589.80304968329	2282.722334444	2429.62874647741	2058.39301151954	3081.46743058817	3585.59903585826	2912.331835363	3469.92419311423
Herpesviridae:Herpes_Simplex_1_KOS	Herpesvirus:Herpes_Simplex_1_KOS:4950:-	339.975118260438	299.911052089032	316.674076326247	320.577546968357	606.455671138221	617.609673034188	575.251928313073	629.833001011181	382.201705202516	492.158445520156	543.871507946409	505.757919829759	460.264033657941	468.682553584419	612.055488192398	476.789029932735	1089.61861188873	1305.26867416035	1097.66319874532	1086.97534591276	507.830435616891	346.642908422902	680.638149863868	266.224706414947	379.468541155517	424.103111768181	488.646281101175	380.324203432471
Herpesviridae:Herpes_Simplex_1_KOS	Herpesvirus:Herpes_Simplex_1_KOS:4951:-	127.266608417352	150.23477283417	158.134819723579	114.112868540061	296.940815054919	326.751410182416	316.630263063078	337.850028961593	281.103189632818	210.045093770179	355.00091459452	222.451663423605	282.538317691014	271.342531022558	389.21975220002	325.906425523641	668.299415291757	800.279482190117	733.230287829877	540.122424207423	377.725117400993	186.123607079342	123.298848090523	126.060043103767	45.7191013440382	119.948354843526	195.45851244047	175.205531918329
Herpesviridae:Herpes_Simplex_1_KOS	Herpesvirus:Herpes_Simplex_1_KOS:4952:-	195.978627046439	214.461534454726	188.467585655212	208.587708540669	258.251458044506	242.588168165733	201.821579891351	230.453993265192	303.295546709094	312.911752596044	301.940279672919	306.318497449976	199.860054219219	251.608528766372	277.801884203831	261.932201254186	379.809916144073	239.655887714687	285.872522933672	307.920260529466	256.853079832675	113.249813831346	229.492653671377	292.67086930385	132.585393897711	179.922532265289	302.960694282729	175.205531918329
Herpesviridae:Herpes_Simplex_1_KOS	Herpesvirus:Herpes_Simplex_1_KOS:4953:-	238.400829852223	207.201117923707	218.395914707757	233.533312361054	254.382522343464	148.523368264735	193.361992710277	255.065584778951	249.047562744865	190.334117228696	221.717653065261	261.316781630947	236.967621289237	208.851523877969	190.153161380163	296.936965477095	170.188049856907	207.559117038613	270.596891937216	286.046143661252	297.143759022114	239.301780530583	212.38761116171	247.712392392716	187.448315510556	162.787053001928	166.1397355744	337.591146867024
Herpesviridae:Herpes_Simplex_1_KOS	Herpesvirus:Herpes_Simplex_1_KOS:4954:-	224.658426126405	258.024033640843	265.310592682015	272.278611911866	385.926336178868	386.16075748831	451.983657960272	417.278347028722	316.857542700151	323.383208883707	222.349327290518	391.20809774496	255.195899849948	440.726050388155	484.296332890101	393.501832298915	456.602084981946	543.505316781523	558.651647870382	420.656093619489	336.595049061774	213.697474794801	117.597167253967	351.733966422397	224.023596585787	282.735407845454	273.641917416658	846.114519995834
Herpesviridae:Herpes_Simplex_1_KOS	Herpesvirus:Herpes_Simplex_1_KOS:4955:-	460.071776907798	407.141819316395	376.126297552247	370.468754609127	498.125471509065	582.954220439083	448.358120596954	496.706665095852	498.095125489731	581.473807973752	674.628072574639	642.297216689765	577.445824405366	707.135080846667	741.300215067977	605.944539306918	487.734045321624	543.505316781523	545.55824987342	570.409662948026	458.306475779872	222.560503703341	589.411256478973	324.406264770532	365.752810752305	175.638662449449	674.331867919622	529.889901411532
Herpesviridae:Herpes_Simplex_1_KOS	Herpesvirus:Herpes_Simplex_1_KOS:4956:-	161.921365638978	159.729163682427	162.179188514464	167.188621349391	299.8425168307	285.907483909614	430.230433780366	290.864263344418	366.79034612177	295.664648122247	279.200007563662	245.975287601733	371.075670700179	409.480546815861	356.537177587805	366.946493922915	201.320010196585	198.99997819166	198.583202953925	259.124153669605	129.265929066118	264.906086266366	125.436978404231	270.632400229764	169.160674972941	325.574106003856	283.414843038682	329.044535553935
Herpesviridae:Herpes_Simplex_1_KOS	Herpesvirus:Herpes_Simplex_1_KOS:4957:-	448.121860624479	440.092940495637	494.62630312516	452.205413935496	1255.4696349879	1200.56389347327	1080.41013426867	1190.30606230177	766.252773494722	962.142042431144	862.235317476014	777.813747281157	952.427554797126	1180.75113499513	1134.97668198785	1036.86525749929	960.939842484731	994.9998909583	903.444461790384	895.156167222272	496.078987519971	863.652928087743	327.846648101968	752.834103570745	777.224722848649	1045.26423506501	718.310033218728	1038.41327454034
Herpesviridae:Herpes_Simplex_1_KOS	Herpesvirus:Herpes_Simplex_1_KOS:4958:-	192.393652161443	186.536855489267	152.87714029543	165.596348765111	359.811020196839	370.070725926297	456.817707778029	437.415103721797	223.772933852441	184.174437059483	202.135752082289	168.756434321355	194.000964681848	254.897529142403	251.061595884746	220.892132854912	369.432596030847	175.462346362539	218.223299949368	323.063879899767	93.1721956255783	399.821081874143	181.028366560652	216.858535688997	251.45505739221	291.303147477134	351.825322392846	397.417426058649
Herpesviridae:Herpes_Simplex_1_KOS	Herpesvirus:Herpes_Simplex_1_KOS:4959:-	227.645905197235	253.556085006369	225.675778531348	233.002554832961	386.893570104128	423.291599554493	535.371017316579	431.821560195943	193.566670054178	272.873831496157	312.678741502291	259.782632228026	276.028218205046	296.010033842791	301.571029376352	403.158318981097	392.262700279944	338.085984454648	342.610580920508	368.494738010672	335.755659911994	308.236449819229	142.542020913899	286.500097963106	425.187642499555	287.019277661294	210.117900873505	260.671645049221
Herpesviridae:Herpes_Simplex_1_KOS	Herpesvirus:Herpes_Simplex_1_KOS:495:+	450.511843881143	469.693100199023	471.573401017119	470.781927418762	459.436114498653	419.578515347875	431.438946234805	517.962130494098	540.014022189362	545.747662992314	571.033499632466	521.610796993281	533.177147900784	771.270588179272	719.01664146874	806.316637962194	963.015306507376	1127.66654308607	1095.48096574583	962.46114220139	642.132699581688	461.862284233924	646.428064844532	336.74780745202	1001.24831943444	578.322425138429	527.737983589269	619.629320198969
Herpesviridae:Herpes_Simplex_1_KOS	Herpesvirus:Herpes_Simplex_1_KOS:4960:-	233.023367524729	196.589739916833	224.462467894083	206.995435956389	260.185925895026	268.579757612062	274.332327157705	229.335284560022	158.428771350075	181.710564991797	312.678741502291	199.950805514091	174.470666223944	279.565031962636	297.114314656504	225.720376196003	327.923315577943	310.268783202051	338.24611492152	311.285509278422	222.438124691696	323.008164666795	146.818281541316	297.078563118667	237.739326988998	128.516094475206	224.777289306541	196.572060201052
Herpesviridae:Herpes_Simplex_1_KOS	Herpesvirus:Herpes_Simplex_1_KOS:4961:-	608.250738820959	520.516015916159	583.197979645528	594.448431464502	1246.76452966055	1113.92526198551	1299.15088852217	1307.77047634471	695.360521723288	782.895349507032	677.154769475668	770.654383400857	676.399336592081	1034.39061826175	1219.65426166495	1011.51697995856	1187.16542095306	1187.58051501475	1091.11649974684	1039.86186342738	860.373878524484	899.105043721903	597.251067629237	529.804796541005	941.813487687186	1019.56101616997	1118.99998372169	756.375101208397
Herpesviridae:Herpes_Simplex_1_KOS	Herpesvirus:Herpes_Simplex_1_KOS:4962:-	1033.07026269296	1106.37578061149	1024.43861473101	1082.74535731034	1924.79551126804	1967.93462950773	2049.63712272893	1936.48476865072	1371.61095818645	1580.57393142018	1497.06791385945	1497.3298172513	1410.73855860928	1933.93222110623	2130.30963608713	1880.60078135494	2208.2937200945	2535.64488340986	2511.75018241723	2088.13684872714	1670.38440806217	1279.23050579929	1491.70224886395	1288.80967145249	1353.28539978353	1379.40608070055	1377.98251270531	1320.45144787229
Herpesviridae:Herpes_Simplex_1_KOS	Herpesvirus:Herpes_Simplex_1_KOS:4963:-	711.617514671672	726.041653101939	693.609247636671	704.315239779816	885.019041613194	750.043009736909	797.618219929891	758.484502105828	819.267848732491	941.199129855818	690.419928206068	1043.22159398656	839.151823741282	1203.77413762735	1280.56269616953	1348.28695299966	1363.5798628779	1258.19341050211	1195.86368372254	1145.86719901949	444.036860233612	720.859684561263	1374.81779171456	1242.9696557784	827.515734327091	1272.30933530454	864.90391754908	910.214104844003
Herpesviridae:Herpes_Simplex_1_KOS	Herpesvirus:Herpes_Simplex_1_KOS:4964:-	7.76744558415763	1.67548073792755	9.70648509812251	3.71530269665314	4.83616962630161	11.1392526198551	1.20851245443923	4.47483482068335	8.63036108521811	0.0	12.6334845051431	8.69351328322134	0.0	0.0	0.0	12.0706083527275	2.07546402264521	4.27956942347656	6.54669899848104	3.36524874895591	0.0	0.0	0.0	0.0	0.0	34.2709585267217	0.0	0.0
Herpesviridae:Herpes_Simplex_1_KOS	Herpesvirus:Herpes_Simplex_1_KOS:4965:-
Herpesviridae:Herpes_Simplex_1_KOS	Herpesvirus:Herpes_Simplex_1_KOS:4966:-	454.694314580304	451.26281208182	493.817429366983	511.119499553853	445.894839545008	527.257957339807	530.536967498822	595.153031150885	681.798525732231	354.797577746696	547.029879072694	431.095982220917	464.821103298119	721.935582538807	785.867362266453	702.509406128738	464.903941072526	475.032206005898	495.366890885066	420.656093619489	399.549235295273	435.273197508304	544.510519891094	422.25706745947	452.619103305978	552.619206243387	552.170297644328	640.995848481692
Herpesviridae:Herpes_Simplex_1_KOS	Herpesvirus:Herpes_Simplex_1_KOS:4967:-	716.397481185	761.226748598417	721.515392293773	695.823119330323	1356.06196321497	1455.5290089944	1507.01503068572	1343.56915491018	673.784619010242	758.8725968471	835.073325789956	684.23063370295	797.487187031087	1736.59219854437	1810.91174783139	1529.34607829057	2025.65288610172	2351.62339820037	2166.95736849722	2207.60317931508	727.750392859247	1127.57423336427	477.515770061562	715.809475526283	1184.12472481059	1400.82542977975	1060.36242998955	1525.57011938643
Herpesviridae:Herpes_Simplex_1_KOS	Herpesvirus:Herpes_Simplex_1_KOS:4968:-	623.785629989274	645.060084102107	648.312317178766	662.916152588539	4291.61692638004	4625.26522671094	4313.18094989361	5190.80839199268	953.654899916601	1036.05820446171	970.883284220244	1025.32318428581	1151.63659906775	5482.76362684369	5676.36898151251	4393.7014403928	6292.80691666027	6468.56918358482	6485.59647449522	5694.0008832334	1118.90573665672	1255.59576204318	969.998452319083	651.457145829954	2514.5505739221	3572.74742641074	3444.95628176329	4260.48573957498
Herpesviridae:Herpes_Simplex_1_KOS	Herpesvirus:Herpes_Simplex_1_KOS:4969:-	655.452908140071	667.958320853784	689.969315724875	718.114935510242	9139.39335978478	9108.19555883484	9026.3795222066	10010.2054938687	1769.22402246971	1812.79387379952	1605.08420637843	1858.87769320645	1738.19656275347	11095.4427685406	12603.5892277289	8708.94392649286	12579.3874412526	12815.1706386006	13158.8649869469	9951.04055066262	877.161661520084	1487.01929465506	947.191728972859	794.266425430025	3684.95956832948	5367.68887924779	5453.29249708912	6602.25723936143
Herpesviridae:Herpes_Simplex_1_KOS	Herpesvirus:Herpes_Simplex_1_KOS:496:+	786.901987256585	823.219535901737	764.385701477148	765.88311303864	1180.99262274285	1324.33336702722	1150.50385662615	1236.17311921377	943.791630104923	937.50332175429	929.824459578529	917.932726081312	949.823515002739	1452.09366601769	1418.72085248481	1351.90813550548	1822.25741188249	1912.96753229402	1708.68843860355	1480.7094495406	1110.51184515892	1024.1722294313	920.108744999218	827.764898422635	1385.28877072436	1542.19313370248	2379.70738896272	1508.47689676025
Herpesviridae:Herpes_Simplex_1_KOS	Herpesvirus:Herpes_Simplex_1_KOS:4970:-	573.595981599333	500.968740640338	562.571698812017	554.641616857504	2337.8043973542	2177.1050398139	2175.32241799061	2334.74506769154	1420.92730724484	1297.84461165328	1342.93940289671	1067.7679844333	1292.90575791326	2539.10829029594	3017.1958653368	2335.66271625276	5589.22461298354	5875.84881843332	5929.12705962433	4326.02726678282	720.195890511227	765.174829103964	788.257375653862	666.443304800332	1385.28877072436	1460.79960720151	1260.70740524103	1410.19086665972
Herpesviridae:Herpes_Simplex_1_KOS	Herpesvirus:Herpes_Simplex_1_KOS:4971:-	181.041231692289	158.053682944499	197.769633874246	186.826649888844	579.373121230932	506.217146835637	471.319857231299	547.048556828539	323.638540695679	361.573225932831	337.945710512577	309.386796255818	414.042327307568	371.657042491504	377.33517961376	365.739433087642	861.317569397761	817.397759884023	833.613005806586	600.69690168863	162.841495057317	157.564958374047	116.171747044828	364.957047866848	347.46517021469	167.070922817768	112.38864465327	243.578422423043
Herpesviridae:Herpes_Simplex_1_KOS	Herpesvirus:Herpes_Simplex_1_KOS:4972:-	486.959088545267	468.576113040405	461.058042160819	477.151017755882	1223.55091545431	1380.02963012649	1491.30436877801	1476.6954908255	706.456700261425	644.302545699729	665.152959195782	815.144716085578	568.982695073608	968.610610741132	843.804653624471	988.582824088379	2002.82278185262	2304.54813454213	2241.15329048001	1499.21831765986	508.669824766671	798.657382758449	506.024174244342	526.278641489151	621.779778278919	411.25150232066	517.965057967246	452.970399593729
Herpesviridae:Herpes_Simplex_1_KOS	Herpesvirus:Herpes_Simplex_1_KOS:4973:-	371.044900597068	435.624991861163	403.628005330261	370.999512137221	646.112262073894	743.854536059212	720.273422845781	816.657354774711	336.584082323506	379.43629842355	330.365619809491	489.393659531931	460.264033657941	435.792549824109	479.839618170254	592.666870118918	1145.65614050015	1138.36546664477	1309.33979969621	1009.57462468677	391.994732947253	270.814772205393	630.035732439434	381.706284363153	521.197755322035	638.296602560192	630.353702620516	816.201380400021
Herpesviridae:Herpes_Simplex_1_KOS	Herpesvirus:Herpes_Simplex_1_KOS:4974:-	352.522530357923	350.175474226858	342.558036587907	369.937997081034	823.116070396533	819.353914927119	820.579956564237	903.916633778036	356.310621946862	354.181609729775	531.869697666523	348.251914463161	526.667048414816	685.756578402465	692.276353149654	633.706938518192	1222.44830933803	1307.40845887209	1204.59261572051	1029.76611718051	616.111635938509	460.877503244086	487.493711525535	318.235493429788	525.769665456439	835.354614088842	918.655008470209	585.442874946612
Herpesviridae:Herpes_Simplex_1_KOS	Herpesvirus:Herpes_Simplex_1_KOS:4975:-	485.166601102769	540.063291191981	489.36862369701	465.474352137829	657.719069177018	559.438020463833	610.298789491811	613.052370433619	660.222623019185	317.223528714494	381.53123205532	448.994391921667	507.787759905508	832.117095135845	820.035508451951	627.671634341828	840.562929171309	845.214961136621	774.692714820257	918.712908464963	501.115322418651	946.374531234117	433.327743578253	789.858731615208	566.916856666073	796.79978574628	952.860248147292	593.989486259701
Herpesviridae:Herpes_Simplex_1_KOS	Herpesvirus:Herpes_Simplex_1_KOS:4976:-	330.415185233782	369.72274950268	287.554621031879	356.669058878701	570.668015903589	726.52680976166	611.50730194625	691.361979795577	563.439287992097	411.46663530346	437.750238103207	666.332224002201	545.546336924123	587.086567121535	502.123191769492	543.177375872736	830.185609058083	823.817114019238	731.048054830383	805.97707537494	348.346497158694	271.79955319523	536.67070874083	417.849373644653	443.47528303717	299.870887108815	342.052396770823	260.671645049221
Herpesviridae:Herpes_Simplex_1_KOS	Herpesvirus:Herpes_Simplex_1_KOS:4977:-	523.406333209391	480.304478205898	542.349854857595	487.235410789654	660.620770952799	618.847367769727	617.549864218446	750.653541169632	671.935255920553	612.272208819819	691.051602431325	670.423289076658	711.553873816308	570.64156524138	623.940060778658	662.676398564737	718.110551835242	753.204218531875	724.501355831902	854.773182234801	628.702473185208	361.414623270469	774.003173562472	639.99714191143	1563.5932659661	903.896531142285	532.624446400281	568.349652320434
Herpesviridae:Herpes_Simplex_1_KOS	Herpesvirus:Herpes_Simplex_1_KOS:4978:-	657.842891396735	593.678674805662	607.464192390834	680.431151015618	1067.82625348739	993.868872638182	763.779871205593	991.175912781362	689.195978090989	752.712916677886	899.504096766186	737.9258628052	906.205848446753	761.403587051179	769.526074960345	867.876740561104	1429.99471160255	1108.40848068043	1256.96620770836	1066.78385341902	506.151657317331	433.303635528628	740.505798647706	1252.66658217099	713.217980966995	933.883619853166	806.266363816939	499.97676181572
Herpesviridae:Herpes_Simplex_1_KOS	Herpesvirus:Herpes_Simplex_1_KOS:4979:-	438.561927597823	400.439896364685	429.511965591921	438.936475733164	949.823714605635	981.491925282787	999.439799821243	1012.43137817961	539.397567826132	793.366805794695	621.567437653038	546.157187440023	700.486704690163	1108.39312672245	1051.78467388402	969.269850724015	1000.37365891499	960.763335570488	1184.95251872507	703.336988531785	574.142178449509	816.383440575529	591.549386792681	685.837157585527	685.786520160572	616.877253480991	630.353702620516	807.654769086932
Herpesviridae:Herpes_Simplex_1_KOS	Herpesvirus:Herpes_Simplex_1_KOS:497:+	705.642556530012	727.717133839866	704.124606492971	705.376754836003	617.095244316085	509.930231042255	478.570931957935	568.304022226785	510.424212754328	651.694161902785	569.138476956695	557.918999529087	574.190774662382	744.958585171024	791.809648559583	738.72123118692	975.468090643247	1104.12891125695	949.271354779751	991.065756567515	540.56661245831	999.552704685358	821.042040464059	501.595556126176	818.371914058283	1255.17385604118	967.519636580327	863.207742622012
Herpesviridae:Herpes_Simplex_1_KOS	Herpesvirus:Herpes_Simplex_1_KOS:4980:-	449.914348066977	387.036050461264	400.392510297554	433.098142924137	490.387600106983	579.241136232465	416.936796781534	466.501530056239	656.523896839806	899.929272722088	629.779202581381	677.582652956958	770.144769190021	815.67209325569	946.309092180965	679.575250258556	547.922501978335	618.397781692363	615.389705857218	467.769576104871	474.254869625691	656.848920221807	458.985307342755	518.34479262248	612.635958010111	582.606294954269	884.449768793127	683.728905047138
Herpesviridae:Herpes_Simplex_1_KOS	Herpesvirus:Herpes_Simplex_1_KOS:4981:-	99.1843051515513	98.8533635377255	99.8959091348442	112.520595955781	191.512317201544	228.973526074799	154.689594168221	220.385614918655	174.456584794052	208.813157736337	168.025343918403	263.362314168176	188.141875144477	351.923040235318	300.085457803069	312.628756335641	213.772794332456	250.354811273379	196.400969954431	141.340447456148	138.499209713697	183.169264109829	268.6917094227	79.3384886667062	155.44494456973	158.503183186088	219.890826495529	239.305116766498
Herpesviridae:Herpes_Simplex_1_KOS	Herpesvirus:Herpes_Simplex_1_KOS:4982:-	731.932372353315	677.45271170204	664.489792342304	628.416913262474	892.756913015276	976.541146340629	942.639714462599	922.934681765941	668.236529741174	689.884178951909	603.880559345838	673.491587882501	570.284714970802	975.188611493194	1036.9289581512	962.027485712378	713.959623789951	875.171947100957	846.706403803548	790.833456004638	740.341230105946	688.361911896616	397.692238349778	454.874001689116	1042.39551064407	1195.19967861942	664.558942297598	1136.69930464087
Herpesviridae:Herpes_Simplex_1_KOS	Herpesvirus:Herpes_Simplex_1_KOS:4983:-	595.703326723474	614.901430819411	604.228697358126	674.062060678498	739.933952824146	514.881009984413	619.966889127325	601.86528338191	566.521559808246	535.276206704651	699.263367359668	610.591462362723	617.808441218368	659.444575394217	730.901214055	920.987417313105	672.450343337047	680.451538332773	619.754171856205	661.271379169836	1202.84465163472	485.497027990031	982.827234201334	631.181754281796	777.224722848649	663.999821455233	786.720512572892	576.896263633523
Herpesviridae:Herpes_Simplex_1_KOS	Herpesvirus:Herpes_Simplex_1_KOS:4984:-	1024.70532129464	986.299661060018	1052.34475938812	1023.30051416389	6814.16300345896	6641.46995090471	6565.84816496833	7596.03210810998	1194.07210157625	1372.99270971768	1311.35569163385	1334.19859740732	1250.59011125446	6607.6017554463	6540.97163716293	5329.17358772917	9439.2103749904	9299.50435721457	9785.13276972966	7324.46390210253	1055.95155042322	1116.74164247605	2493.77265588866	2157.12535297144	8915.22476208744	10217.0295107789	9606.7858864491	12204.5609550914
Herpesviridae:Herpes_Simplex_1_KOS	Herpesvirus:Herpes_Simplex_1_KOS:4985:-	454.694314580304	466.342138723168	457.418110249023	479.804805396348	8582.26661883483	8853.23044331372	8942.9921628503	11020.3994546379	528.301389287994	565.458639533797	675.259746799896	590.647520124744	544.244317026929	6099.45119734951	7349.12257302863	4729.26435259862	6643.56033648731	7106.22502768283	7945.51035115649	5487.03808517261	510.348603066231	940.46584529509	1049.1092739263	1100.16037617833	10030.770834882	11352.2550119766	13188.5631269207	14221.5612249805
Herpesviridae:Herpes_Simplex_1_KOS	Herpesvirus:Herpes_Simplex_1_KOS:4986:-	619.603159290113	617.693898715957	620.406172521664	679.369635959431	8431.37812649422	9120.57250619024	8905.52827676268	10565.0850116334	816.185576916341	916.560409178965	1016.99550266402	896.96601757472	816.366475540394	8951.01452336839	10128.6269866402	7068.5482513572	7037.8985007899	7078.40782643023	7007.15016137421	6124.75272309975	1192.77198183736	1188.63065473421	1093.29730040961	1300.26967537102	7561.93936230391	8739.09442431403	8600.17454738068	11537.9252726705
Herpesviridae:Herpes_Simplex_1_KOS	Herpesvirus:Herpes_Simplex_1_KOS:4987:-	1228.45139392524	1152.73074769415	1154.66728979749	1238.78807056978	28335.1178405011	29301.185169161	30264.7773965216	35929.5674839718	1559.62953897156	1810.94596974876	1815.43172338906	1830.24023768525	1859.28441319248	22975.3121267646	27809.8998518488	17222.3439976715	21497.6563465591	22390.7072236294	23325.888531588	19375.4196721136	2607.14269921663	3214.32515083055	3005.49851096956	3160.3164652238	13445.9877052816	17066.9373463074	18055.4800866884	18383.7609344549
Herpesviridae:Herpes_Simplex_1_KOS	Herpesvirus:Herpes_Simplex_1_KOS:4988:-	463.656751792794	499.29325990241	489.36862369701	491.481471014401	1030.10413040224	923.320272712433	968.018476005823	1045.99263933473	845.158931988145	991.708507243369	934.246179155329	811.053651011121	869.098281376735	840.339596075923	922.539947008445	741.135352857466	921.506026054472	778.881635072734	816.155141810637	684.828120412527	421.373353189552	616.472899638457	514.576695499176	433.717071377994	452.619103305978	582.606294954269	244.323140550588	499.97676181572
Herpesviridae:Herpes_Simplex_1_KOS	Herpesvirus:Herpes_Simplex_1_KOS:4989:-	209.721030772256	264.725956592553	232.551205475852	231.941039776774	431.386330666103	487.651725802545	355.302661605133	393.785464220135	431.518054260906	409.002763235775	514.81449358458	465.358652219495	396.465058695455	430.859049260062	202.037733966423	259.51807958364	296.791355238265	357.344046860293	366.615143914938	344.937996767981	258.531858132235	307.251668829391	317.155996533425	363.193970340922	219.451686451383	321.290236188016	180.799124007435	286.311478988489
Herpesviridae:Herpes_Simplex_1_KOS	Herpesvirus:Herpes_Simplex_1_KOS:498:+	1333.01316140428	1283.4182452525	1318.8686627074	1335.91669821085	1477.93343779777	1618.90471408561	1459.88304496259	1560.59864371332	1398.11849580533	1380.38432592074	1293.66881332665	1235.50165248605	1425.06077747841	1429.07066338547	1418.72085248481	1268.62093787166	1268.10851783622	1112.68805010391	1230.77941171444	1524.45768327703	1579.73037988593	1593.37564155755	1448.93964258978	1408.69894321552	2555.69776513173	1837.78015099545	2154.93009965618	1910.16762847544
Herpesviridae:Herpes_Simplex_1_KOS	Herpesvirus:Herpes_Simplex_1_KOS:4990:-	672.182790936718	580.833322481551	568.638251998344	627.88615573438	2357.1490758594	1965.45924003665	2097.9776209065	2128.9026659401	1962.79069252389	2440.46528304238	2229.17834093249	2096.15946752496	1737.54555280487	1294.2216479682	1289.47612560923	1213.09613944911	1438.29656769313	1375.88156964771	1531.92756564456	1196.34593025383	440.679303634492	829.18559344342	707.721133837509	926.497239874536	1211.55618561701	775.380436667079	625.467239809504	816.201380400021
Herpesviridae:Herpes_Simplex_1_KOS	Herpesvirus:Herpes_Simplex_1_KOS:4991:-	688.912673733365	666.282840115856	693.609247636671	632.66297348722	2515.7754396021	2743.96922869097	2825.50211847892	2818.02722832534	1348.80214674694	1694.52801455063	1228.60636812516	1384.31414456942	1429.61784711858	1535.96317560648	1952.04104729323	1468.99303652693	2380.55723397405	2529.22552927465	2470.28775542685	1901.36554316009	918.291729859303	929.633254406875	630.035732439434	1034.92650771903	1120.11798292893	921.032010405646	1118.99998372169	1234.98533474139
Herpesviridae:Herpes_Simplex_1_KOS	Herpesvirus:Herpes_Simplex_1_KOS:4992:-	1058.7625827021	1052.2019034185	1049.10926435541	1010.56233348965	1541.77087686495	1569.39692466403	1822.43678129436	1635.55212695976	1282.84152988135	1193.74601679357	1323.35750191374	1545.91121501048	1305.27494693659	2011.22372994296	1698.00830826192	1791.27827954475	2231.1238243436	1996.41913605182	2064.39241752102	2157.12444808074	1287.6229557625	1715.48848429743	1200.20381609503	1260.60043103767	1289.27865790188	1580.74796204504	1485.48469454757	1081.14633110579
Herpesviridae:Herpes_Simplex_1_KOS	Herpesvirus:Herpes_Simplex_1_KOS:4993:-	1030.6802794363	990.767609694492	993.296975041204	982.432184500708	3361.13789027962	3798.48514337058	3888.99307838544	3990.43395134438	1705.11276869381	1400.71127047914	1575.39551779134	1404.2580868074	1331.31534488047	2116.47174197595	1761.88788591307	2064.0740283164	2156.40711952837	2597.69864005027	2328.44261045976	2328.75213427749	1688.85096935733	885.318109864174	1275.7510871794	2094.53610080104	1142.97753360095	1173.78032954022	1167.86461183181	1123.87938767123
Herpesviridae:Herpes_Simplex_1_KOS	Herpesvirus:Herpes_Simplex_1_KOS:4994:-	1272.06858835935	1224.21792584573	1256.98982020687	1191.01989304138	3230.56131036947	3390.04588064256	3666.62678676862	3369.55061997456	2529.92870669537	2585.21776701889	2644.8199811517	2417.81945900415	2620.31504310214	2946.94433692378	3164.26745109177	2979.02614145314	2276.78403284179	2497.12875859857	2417.914163439	2379.23086551183	1935.63137939264	1692.83852153116	2141.69386423133	1619.38670756377	3588.949455507	3032.97982961487	3860.30562069928	4260.48573957498
Herpesviridae:Herpes_Simplex_1_KOS	Herpesvirus:Herpes_Simplex_1_KOS:4995:-	359.094984313749	412.168261530178	366.015375575036	370.468754609127	280.497838325493	295.80904179393	293.668526428733	299.813932985784	327.953721238288	651.078193885864	306.361999249719	418.311403863239	432.921615816876	435.792549824109	265.917311617571	377.810041440369	352.828883849685	331.666630319433	416.806502903293	407.195098623665	381.922063149893	707.072750703534	457.559887133616	553.606343141017	356.608990483498	372.696673978099	517.965057967246	320.497924240846
Herpesviridae:Herpes_Simplex_1_KOS	Herpesvirus:Herpes_Simplex_1_KOS:4996:-	253.338225206372	255.790059323606	237.000011145825	230.348767192495	282.432306176014	148.523368264735	131.727857533876	167.806305775626	157.812316986845	285.809159851505	181.290502648803	202.507721185627	195.302984579042	187.473021433768	206.49444868627	202.786220325821	201.320010196585	160.483853380371	307.694852928609	238.932661175869	142.696155462597	274.753896164744	140.403890600191	69.6415622741088	132.585393897711	338.425715451377	283.414843038682	136.745781009428
Herpesviridae:Herpes_Simplex_1_KOS	Herpesvirus:Herpes_Simplex_1_KOS:4997:-	411.674615960354	404.349351419849	397.157015264846	366.222694384381	242.775715240341	321.800631240258	246.536540705603	269.608797946172	343.981534682265	333.85466517137	277.30498488789	277.681041928776	361.961531419824	340.411538919209	335.739175561849	383.845345616733	452.451156936655	524.247254375879	388.437473909875	464.404327355915	329.040546713754	266.875648246041	372.747384689846	81.9831049555964	205.735956048172	466.941809926583	244.323140550588	363.230980806292
Herpesviridae:Herpes_Simplex_1_KOS	Herpesvirus:Herpes_Simplex_1_KOS:4998:-	781.524524929091	745.58892837776	786.225292947923	694.761604274137	635.472688896031	680.7321045467	547.456141860971	610.814953023277	761.937592952113	619.047857005954	762.430789885383	769.120233997935	766.23870949844	641.355073326047	383.27746590689	621.636330165464	759.619832288146	890.150440083125	717.954656833421	752.133095391645	987.961029291042	491.405713929058	868.080907365645	526.278641489151	1129.26180319774	663.999821455233	522.851520778258	619.629320198969
Herpesviridae:Herpes_Simplex_1_KOS	Herpesvirus:Herpes_Simplex_1_KOS:4999:-	299.345402897152	306.054481461433	319.909571358954	262.194218878093	398.500377207252	434.430852174348	542.622092043214	383.717085873597	343.365080319035	305.520136392988	434.591866976921	321.65999147919	403.626168130019	314.099535910961	297.114314656504	280.038113783277	398.48909234788	395.860171671582	473.544560890129	424.021342368444	537.20905585919	241.271342510259	298.625533814619	273.277016518655	379.468541155517	445.522460847382	415.349338935999	499.97676181572
Herpesviridae:Herpes_Simplex_1_KOS	Herpesvirus:Herpes_Simplex_1_KOS:499:+	578.375948112661	585.859764695334	564.593883207459	562.07222225081	639.341624597072	698.059830844252	785.533095385499	688.005853680065	690.428886817449	536.508142738493	545.76653062218	504.735153561145	482.398371910233	675.889577274372	805.179792719126	726.650622834193	539.620645887754	609.83864284541	608.843006858737	612.475272309975	418.015796590432	487.466589969707	742.643928961414	428.427838800213	713.217980966995	912.464270773965	1104.34059528866	743.555184238763
Herpesviridae:Herpes_Simplex_1_KOS	Herpesvirus:Herpes_Simplex_1_KOS:49:+	246.765771250546	286.507206185611	236.191137387648	263.25573393428	498.125471509065	506.217146835637	422.97935905373	451.958316889018	1547.91690607019	1626.77153268928	1759.84439156643	1732.05467589828	1535.73246873986	2136.20574423214	1455.86014181687	1293.96921541238	1533.76791273481	1446.49446513508	1435.90931366684	1625.4151457457	596.805685493569	344.673346443227	377.736355421833	481.320164578018	658.355059354149	1169.49645972438	1011.49780187943	1136.69930464087
Herpesviridae:Herpes_Simplex_1_KOS	Herpesvirus:Herpes_Simplex_1_KOS:4:+
Herpesviridae:Herpes_Simplex_1_KOS	Herpesvirus:Herpes_Simplex_1_KOS:5000:-	358.497488499583	305.495987882123	369.250870607744	365.691936856287	407.205482534595	300.759820736087	305.753650973125	356.868076949497	379.735887749597	391.139690745055	314.573764178062	421.891085803389	324.853964349806	376.590543055551	335.739175561849	309.007573829823	523.016933706592	586.301011016289	545.55824987342	471.134824853827	210.686676594776	232.408313601719	240.18330523992	247.712392392716	297.174158736248	591.174034585949	332.279471148799	495.703456159175
Herpesviridae:Herpes_Simplex_1_KOS	Herpesvirus:Herpes_Simplex_1_KOS:5001:-	274.250578702181	294.884609875249	283.105815361907	275.993914608519	236.005077763518	146.047978793656	183.693893074763	176.755975416992	297.747457440025	280.881415716134	234.982811795661	191.25729223087	211.578233293962	233.519026698202	219.864592845813	328.320547194187	323.772387532652	228.956964155996	259.685726939748	222.10641743109	119.193259268758	105.371565912644	121.160717776814	104.021574029681	466.334833709189	291.303147477134	464.213967046116	226.485199796865
Herpesviridae:Herpes_Simplex_1_KOS	Herpesvirus:Herpes_Simplex_1_KOS:5002:-	114.719196319867	174.808490323774	153.281577174518	140.650744944726	121.8714745828	170.801873504445	106.349095990652	130.888918504988	97.3997893903187	142.288611908831	164.23529856686	111.992906413263	155.591377714637	101.959011656961	95.0765806900813	182.266186126185	168.112585834262	126.247297992559	170.214173960507	186.771305567053	214.044233193896	14.7717148475669	133.276789554496	132.23081444451	310.889889139459	158.503183186088	131.934495897317	222.21189414032
Herpesviridae:Herpes_Simplex_1_KOS	Herpesvirus:Herpes_Simplex_1_KOS:5003:-	758.819683990784	723.807678784702	696.035868911202	640.093578880526	741.868420674666	719.100641348423	757.737308933397	701.430358142115	933.311905930016	1039.75401256323	1042.89414589956	891.340803097341	1044.87096749787	888.030101528372	812.607650585538	899.260322278196	1488.10770423661	1459.33317340551	1488.28290565469	1258.60303210951	475.933647925251	667.681511110022	639.300963798837	535.975567881749	845.803374864706	916.748140589806	811.152826627951	688.002210703683
Herpesviridae:Herpes_Simplex_1_KOS	Herpesvirus:Herpes_Simplex_1_KOS:5004:-	1134.04705528701	1177.86295876307	1152.64510540205	1059.92278360233	2195.62101034093	1988.9754400119	2139.06704435744	2316.8457284088	1445.58548177403	1644.63460518	1738.36746790768	1603.18612605288	1578.69912534725	1651.07818876757	1895.5893275085	1753.8593936513	3329.04429232291	3186.1394357783	3465.38600319596	2505.42769359767	2036.35807736624	889.257233823525	1129.64551574265	1391.94970671921	1261.84719709545	1387.97382033223	1358.43666146127	1982.8138246367
Herpesviridae:Herpes_Simplex_1_KOS	Herpesvirus:Herpes_Simplex_1_KOS:5005:-	786.304491442419	810.932677156935	760.341332686263	729.260843600202	1603.67384808161	1623.85549302776	1552.93850395441	1682.53789257694	852.556384346903	708.979187476471	812.964727905956	894.409101903184	1008.41441037645	1294.2216479682	1354.84127483366	1223.95968696656	2135.65247930192	1925.80624056445	2184.41523249317	1938.3832793986	968.655078846102	590.868593902675	674.936469027312	819.831049555964	1353.28539978353	1066.68358414421	933.314396903245	897.394187874369
Herpesviridae:Herpes_Simplex_1_KOS	Herpesvirus:Herpes_Simplex_1_KOS:5006:-	497.714013200254	532.244381081652	496.244050641513	515.896317306693	933.38073787621	841.632420166829	953.516326552552	812.182519954028	488.231855678053	550.675407127684	493.969244151094	583.488156244444	540.989267283945	1221.86363969552	1186.97168705273	978.926337406197	1122.82603625106	1134.08589722129	1071.4764027514	1192.98068150487	693.335437718267	746.463990297046	584.422285746986	903.577232037487	1101.83034239132	723.973998876996	894.222694415151	991.40691231835
Herpesviridae:Herpes_Simplex_1_KOS	Herpesvirus:Herpes_Simplex_1_KOS:5007:-	385.384800137052	387.594544040573	377.744045068601	387.983753036206	962.39775563402	795.837714951869	779.490533113303	797.639306786807	557.274744359798	724.994355916426	562.821734704123	473.54078236841	585.908953737125	962.03260998907	686.334066856524	1016.34522329965	1043.95840339054	1063.47300173393	999.462713768106	915.347659716007	658.081093427508	515.040457685165	405.532049500043	409.033986015019	749.793262042226	719.690129061156	855.130991927057	1081.14633110579
Herpesviridae:Herpes_Simplex_1_KOS	Herpesvirus:Herpes_Simplex_1_KOS:5008:-	377.617354552894	371.956723819916	390.281588320343	355.076786294421	1376.37387564544	1365.17729330002	1288.27427643222	1398.38588146355	930.229634113866	815.541654403864	742.217214677155	818.724398025728	654.916008288386	1004.78961487747	978.991666793181	960.820424877106	1739.23885097668	1628.37616563283	1422.81591566988	1357.87787020371	876.322272370304	435.273197508304	667.809367981617	632.944831807723	822.943824192687	942.451359484847	972.406099391339	1444.37731191208
Herpesviridae:Herpes_Simplex_1_KOS	Herpesvirus:Herpes_Simplex_1_KOS:5009:-	289.785469870496	303.820507144196	271.78158274743	255.29437101288	1830.97382051779	1563.20845098633	1881.65389156188	2072.96723068156	1279.7592580652	1316.32365216092	1040.36744899853	1285.10581651384	1206.32143474988	2249.67625720521	2422.96723602379	1931.29733643639	3791.87276937279	4266.73071520613	3952.02396208306	3069.10685904779	804.134805489225	819.337783545042	519.565666231162	478.675548289127	1362.42922005234	1790.65758302121	1754.24014915322	2734.91562018855
Herpesviridae:Herpes_Simplex_1_KOS	Herpesvirus:Herpes_Simplex_1_KOS:500:+	607.653243006793	556.818098571256	573.491494547405	628.947670790567	1088.13816591786	961.688809514156	1005.48236209344	1139.96417056908	811.870396373732	753.944852711729	768.115857912698	1257.49112726125	697.882664895776	717.00208197476	1108.23639366876	882.361470584377	1319.99511840235	1485.01058994637	1466.46057565975	1278.79452460325	584.214848246869	1150.22419613054	670.660208399895	683.192541296637	964.673038359205	715.406259245316	586.37553732141	735.008572925674
Herpesviridae:Herpes_Simplex_1_KOS	Herpesvirus:Herpes_Simplex_1_KOS:5010:-	210.916022400588	202.733169289234	211.116050884165	203.280133259736	283.399540101274	318.08754703364	250.16207806892	240.52237161173	189.251489511569	288.27303191919	260.249780805947	256.202950287876	217.437322831333	603.53156900169	533.320194808425	533.520889190554	817.732824922212	742.505294973183	645.940967850129	846.360060362411	318.128487766614	168.397549262262	339.962719879649	275.040094044582	416.043822230747	496.928898637465	576.602611699387	564.076346663889
Herpesviridae:Herpes_Simplex_1_KOS	Herpesvirus:Herpes_Simplex_1_KOS:5011:-	175.663769364796	196.031246337523	160.965877877198	147.550592809939	131.543813835404	137.384115644879	114.808683171727	134.2450446205	154.113590807466	242.075430650089	200.872403631775	197.393889842555	276.679228153642	337.122538543178	338.710318708414	309.007573829823	417.168268551687	246.075241849902	342.610580920508	329.794377397679	88.9752498766783	144.762805506155	0.0	277.684710333472	192.02022564496	209.90962097617	273.641917416658	141.019086665972
Herpesviridae:Herpes_Simplex_1_KOS	Herpesvirus:Herpes_Simplex_1_KOS:5012:-	390.762262464545	500.410247061028	419.40104361471	487.235410789654	385.926336178868	370.070725926297	387.932497874993	373.64870752706	499.328034216191	359.109353865145	566.611780055666	390.185331476346	343.082242910516	830.47259494783	597.199772459573	809.937820468012	643.393847020014	738.225725549707	621.936404855699	698.289115408351	700.050550916507	568.218631136405	485.355581211826	607.380207681784	553.201126262862	424.103111768181	679.218330730634	568.349652320434
Herpesviridae:Herpes_Simplex_1_KOS	Herpesvirus:Herpes_Simplex_1_KOS:5013:-	769.574608645771	665.724346536547	767.216759630767	770.129173263386	2095.99591603912	1935.75456638371	2004.92216191468	2146.80200522284	1667.50905253678	1804.78628957955	1783.8480121262	1666.59763470696	1643.14911025834	3464.96189614867	3743.64036467195	3024.8944531935	4555.64352970623	4859.45108035763	5006.0425008385	3356.83562708352	1162.55397244528	1612.08648036446	1190.93858473563	1041.09727905978	1883.62697537437	1602.16731112424	1197.18338869788	1628.1294551435
Herpesviridae:Herpes_Simplex_1_KOS	Herpesvirus:Herpes_Simplex_1_KOS:5014:-	559.256082059349	621.603353771121	522.93688466135	533.942073261865	3079.67281802886	3357.86581751854	3584.44793986675	3860.66374154456	2507.73634961909	2890.12193539496	2790.7367271861	2649.98740197959	2574.09333675177	2787.42781868628	3706.50107533989	2519.13596321422	16566.353828754	17957.0733009076	16988.6839010583	14899.6388360023	1093.72406216332	1076.36562189271	1034.85507183491	1959.66067006764	2770.57754144871	3110.08948629999	2663.1222320014	4700.63622219907
Herpesviridae:Herpes_Simplex_1_KOS	Herpesvirus:Herpes_Simplex_1_KOS:5015:-	671.585295122552	704.26040350888	658.018802276889	721.830238206896	2250.75334408077	2152.35114510311	2142.69258172075	2138.97104428664	2777.12690635054	2883.96225522575	2639.13491312438	2953.74898375803	2745.30895323273	3261.04387283475	3777.80851085745	2909.01661300732	13081.6497347327	13461.3856215455	12600.2133390765	12480.024985503	1312.8046302559	1215.21974145983	1270.04940634284	1267.65274114137	3602.66518591021	3889.75379278291	3743.030513235	5337.35876502422
Herpesviridae:Herpes_Simplex_1_KOS	Herpesvirus:Herpes_Simplex_1_KOS:5016:-	570.608502528503	572.455918791913	527.790127210412	562.602979778904	2881.3898633505	3142.50693353467	3287.1538760747	3476.94665567096	2835.07361649415	3012.69957076231	2638.50323889913	3055.00284435084	2614.45595356477	3586.65491006182	3841.6880885086	3167.32763175569	23284.6308700566	25056.8789744553	23491.7382395495	21574.6097295563	1541.95786814583	1803.133992393	1490.27682865481	1882.96679768983	5102.25170999466	6155.92092536239	5208.96935653853	8794.46304116882
Herpesviridae:Herpes_Simplex_1_KOS	Herpesvirus:Herpes_Simplex_1_KOS:5017:-	568.218519271839	570.780438053986	570.660436393786	579.056463149796	1614.31342125948	1500.08601947382	1498.55544350464	1491.23870399273	1273.5947144329	1493.10647301735	1362.52130387968	1292.77656352844	1277.28151914693	2437.14927863898	2482.39009895509	2329.6274120764	7382.425528549	7820.91312140341	7415.22773227953	6688.43188854987	1294.33806896074	1242.79360917529	631.461152648573	1351.3989236229	1604.74045717574	2660.28315563677	2306.41044679755	3068.23346139903
Herpesviridae:Herpes_Simplex_1_KOS	Herpesvirus:Herpes_Simplex_1_KOS:5018:-	233.023367524729	237.918264785712	259.244039495689	265.909521574746	231.168908137217	235.161999752496	178.859843257006	176.755975416992	221.307116399522	334.470633188292	293.728514744576	312.455095061661	267.565088873287	314.099535910961	429.330184678648	313.835817170914	342.451563736459	423.67737292418	390.619706909369	435.79971298979	425.570298938452	354.521156341605	246.597696181045	625.892521704016	242.311237123402	539.767596795867	547.283834833316	410.237343028283
Herpesviridae:Herpes_Simplex_1_KOS	Herpesvirus:Herpes_Simplex_1_KOS:5019:-	16.7298827966472	21.222756013749	8.4931744608572	10.0843930337728	36.7548891598922	22.2785052397102	37.4638860876161	29.0864263344418	30.8227181614932	17.2471044737977	34.7420823891434	15.3414940292141	11.7181790747425	49.3350056404651	11.8845725862602	33.7977033876369	49.811136543485	47.0752636582422	91.6537859787346	92.5443405962875	0.0	56.1325164207541	116.171747044828	0.0	82.2943824192687	25.7032188950413	34.2052396770823	42.7330565654461
Herpesviridae:Herpes_Simplex_1_KOS	Herpesvirus:Herpes_Simplex_1_KOS:501:+	1141.21700505701	1135.41744673557	1132.82769832671	1083.80687236653	3868.93570104128	3559.61005941147	3533.69041678031	3847.23923708251	2297.52541175771	2769.39220407838	2406.67879822975	2451.57074586842	2282.4408797804	3552.12040611349	3666.39064286126	2890.91070047823	26428.9588643641	29051.8570312706	27629.2520065895	19525.1732414422	956.064241599402	1229.00667531756	1409.02787673389	1169.80193845243	1956.77753752483	2758.8121614011	3190.86021559067	2764.82875978437
Herpesviridae:Herpes_Simplex_1_KOS	Herpesvirus:Herpes_Simplex_1_KOS:5020:-	17.3273786108132	11.1698715861837	5.66211630723813	7.43060539330628	57.0668015903589	70.5485999257489	73.719259720793	74.9534832464461	47.4669859686996	15.3992004230337	24.635294785029	19.4325591036712	34.5035272756307	52.6240060164961	35.6537177587805	56.7318592578191	126.603305381358	119.827943857344	93.8360189782283	67.3049749791182	0.0	0.0	29.2211142873493	45.8400156740969	4.57191013440382	42.8386981584021	97.729256220235	38.4597509089015
Herpesviridae:Herpes_Simplex_1_KOS	Herpesvirus:Herpes_Simplex_1_KOS:5021:-
Herpesviridae:Herpes_Simplex_1_KOS	Herpesvirus:Herpes_Simplex_1_KOS:5022:-
Herpesviridae:Herpes_Simplex_1_KOS	Herpesvirus:Herpes_Simplex_1_KOS:5023:-	12.5474120974854	5.58493579309184	11.3242326144763	6.36909033711967	33.8531873841112	30.9423683884864	54.3830604497653	50.3418917326877	22.1923570762751	14.7832324061123	32.8470597133719	20.9667085065927	11.0671691261457	24.6675028202326	29.7114314656504	18.1059125290912	93.3958810190343	92.010742604746	61.1025239858231	52.1613556088166	20.9847287444996	0.0	14.2542020913899	0.0	36.5752810752305	0.0	0.0	29.9131395958123
Herpesviridae:Herpes_Simplex_1_KOS	Herpesvirus:Herpes_Simplex_1_KOS:5024:-	29.2772948941326	26.2491982275316	21.8395914707757	12.207423146146	128.642112059623	85.4009367522223	124.476782807241	128.651501094646	96.7833350270888	36.3421129983595	52.4289606963437	49.0927808934852	44.9196864531796	37.8235043243566	65.3651492244309	137.604935221093	203.39547421923	271.752658390762	216.041066949874	154.801442451972	42.8088466387792	146.732367485831	0.0	0.0	0.0	81.393526500964	53.7510909211293	170.932226261785
Herpesviridae:Herpes_Simplex_1_KOS	Herpesvirus:Herpes_Simplex_1_KOS:5025:-	227.645905197235	240.152239102949	224.866904773172	247.33300809148	560.995676650986	485.176336331466	652.596725397184	523.555674019952	342.132171592575	478.607149147887	515.446167809837	420.356936400467	559.868555793253	587.086567121535	570.459484140488	673.539946082192	1768.29534729372	1805.97829670711	1675.95494361115	1415.08709893596	1066.02422022058	690.331473876292	617.919660661752	530.686335303968	329.177529677075	676.851430902754	244.323140550588	628.175931512058
Herpesviridae:Herpes_Simplex_1_KOS	Herpesvirus:Herpes_Simplex_1_KOS:5026:-	261.10567079053	269.752398806336	221.631409740464	249.986795731947	380.122932627306	436.906241645427	342.009024606302	475.451199697606	221.307116399522	224.828326176292	254.564712778633	238.815923721433	159.497437406217	462.104552832357	410.017754225975	471.960786591644	1185.08995693041	1093.42998769826	1160.94795573064	925.443405962875	585.893626546429	476.633999081491	868.793617470215	394.929365807604	443.47528303717	484.077289189944	410.462876124987	213.665282827231
Herpesviridae:Herpes_Simplex_1_KOS	Herpesvirus:Herpes_Simplex_1_KOS:5027:-	296.357923826322	296.001597033867	308.18090186539	297.754973260344	354.007616645278	310.661378620403	305.753650973125	368.055164001205	297.747457440025	315.991592680651	348.684172341948	244.952521333119	296.860536560143	342.056039107225	410.017754225975	426.092474851279	1506.78688044042	1315.96759771904	1333.34436269064	1080.24484841485	502.794100718211	484.512247000193	373.460094794416	575.644812215102	338.321349945882	398.39989287314	430.008727369034	546.983124037711
Herpesviridae:Herpes_Simplex_1_KOS	Herpesvirus:Herpes_Simplex_1_KOS:5028:-	668.000320237556	686.947102550296	671.365219286807	714.930390341682	1390.88238452434	1258.73554604362	1376.49568560628	1400.62329887389	1009.13579260729	795.214709845459	734.637123974069	675.025737285422	830.688694409524	983.411112433272	1137.94782513441	1006.68873661747	3239.79933934917	3246.05340770697	3190.42464525976	2555.90642483201	1012.30331463466	808.505192656826	992.092465560737	876.249530385622	795.512363386264	1152.36098046102	923.541471281221	923.034021813637
Herpesviridae:Herpes_Simplex_1_KOS	Herpesvirus:Herpes_Simplex_1_KOS:5029:-	330.415185233782	322.250795261399	339.726978434288	342.338605620182	338.531873841112	361.406862777521	379.472910693918	298.695224280614	282.952552722508	253.162854954674	355.632588819777	476.609081174252	304.021645994708	333.833538167147	377.33517961376	428.506596521825	433.771980732848	340.225769166387	344.792813920002	430.751839866356	247.619799185095	510.116552735976	230.918073880516	349.089350133507	278.886518198633	295.587017292975	302.960694282729	239.305116766498
Herpesviridae:Herpes_Simplex_1_KOS	Herpesvirus:Herpes_Simplex_1_KOS:502:+	734.919851424145	709.845339301972	761.554643323529	836.473864275049	3118.36217503928	2809.56704967456	2577.75706531888	2868.36912005803	2682.19293441314	2743.52154736768	2701.03898719959	2332.92985870916	2728.38269456921	2407.5482752547	2769.10541259862	2251.16845778367	55462.6250771479	66269.1325225345	75749.6718784246	85021.3270179965	3777.25117400993	1274.3066008501	1250.09352341489	1213.8788766006	4082.71575002261	5114.94056011321	2951.4235378511	9538.01822540758
Herpesviridae:Herpes_Simplex_1_KOS	Herpesvirus:Herpes_Simplex_1_KOS:5030:-	565.231040201009	550.674669198855	554.482961230248	570.564342700303	667.391408429622	620.085062505266	526.911430135504	530.267926250977	484.533129498674	519.877006281617	500.917660628922	500.644088486688	506.485740008315	680.823077838419	955.22252162066	654.226972717828	989.996338801764	945.78484258832	1021.28504376304	949.000147205566	846.943652128004	806.535630677151	536.67070874083	965.284945444925	722.361801235803	492.645028821624	874.676843171104	666.63568242096
Herpesviridae:Herpes_Simplex_1_KOS	Herpesvirus:Herpes_Simplex_1_KOS:5031:-	334.597655932944	321.69230168209	361.162133025975	383.73769281146	297.908048980179	240.112778694654	303.336626064247	236.047536791047	313.158816520771	452.120524420269	306.993673474976	345.694998791625	323.551944452612	427.570048884031	377.33517961376	493.687881626553	525.092397729237	421.537588212441	432.082133899749	472.817449228305	273.640862828275	336.795098524525	559.477432087054	246.830853629753	324.605619542671	261.316058766253	254.096066172611	393.144120402104
Herpesviridae:Herpes_Simplex_1_KOS	Herpesvirus:Herpes_Simplex_1_KOS:5032:-	399.724699677035	402.673870681921	427.08534431739	428.852082699391	865.674363107987	925.795662183512	821.788469018676	835.675402762615	684.26434318515	663.397554224291	712.528526090068	690.878614448943	805.299306414248	865.007098896155	1057.72696017715	780.968360421467	639.242918974724	748.924649108398	656.852132847598	555.266043577725	627.023694885648	1051.74609714676	666.383947772478	758.123336148526	626.351688413323	484.077289189944	371.371173636893	529.889901411532
Herpesviridae:Herpes_Simplex_1_KOS	Herpesvirus:Herpes_Simplex_1_KOS:5033:-	338.18263081794	373.073710978535	358.735511751445	397.006631013793	495.223769733284	397.300010108165	444.732583233636	391.548046809793	394.530792467114	279.03351166537	346.789149666177	399.390227893875	433.572625765472	506.506057908775	398.133181639715	561.283288401827	765.846224356082	778.881635072734	693.95009383899	634.349389178189	531.33333181073	168.397549262262	307.890765174022	327.932419822386	576.060676934881	565.470815690908	273.641917416658	427.330565654461
Herpesviridae:Herpes_Simplex_1_KOS	Herpesvirus:Herpes_Simplex_1_KOS:5034:-	510.26142529774	540.62178477129	495.839613762425	508.465711913387	608.390138988742	580.478830968004	611.50730194625	506.775043442389	430.901599897676	517.413134213932	600.722188219552	681.162334897108	449.196864531796	698.912579906589	864.602655650427	749.584778704375	867.543961465697	843.075176424882	1023.46727676254	933.856527835265	350.025275458254	882.363766894661	232.343494089655	446.058614059481	370.324720886709	406.96763250482	449.554578613081	435.877176967551
Herpesviridae:Herpes_Simplex_1_KOS	Herpesvirus:Herpes_Simplex_1_KOS:5035:-	227.048409383069	265.284450171862	232.95564235494	218.141344046349	737.032251048365	917.131799034736	808.494832019844	742.822580233436	278.020917816669	327.694985002157	421.958382471778	399.390227893875	361.961531419824	256.542029330419	398.133181639715	389.880649793097	1099.99593200196	1176.88159145605	1099.84543174481	873.282050354058	355.900999506713	195.97141697772	633.599282962281	364.075509103885	146.301124300922	381.264413609779	102.615719031247	299.131395958123
Herpesviridae:Herpes_Simplex_1_KOS	Herpesvirus:Herpes_Simplex_1_KOS:5036:-	323.842731277957	351.292461385476	329.211619577989	331.192697530223	459.436114498653	544.58568363736	577.668953221952	434.058977606285	457.40913751656	609.808336752134	478.809062744922	720.02745310445	386.048899517906	424.281048508	387.734180626738	391.08771062837	786.600864582534	701.849385450156	663.398831846079	600.69690168863	334.076881612434	205.819226876098	392.703267617792	484.846319629871	461.762923574785	287.019277661294	249.209603361599	380.324203432471
Herpesviridae:Herpes_Simplex_1_KOS	Herpesvirus:Herpes_Simplex_1_KOS:5037:-	483.971609474437	427.247588171525	399.988073418465	407.621781575659	767.983736656695	889.902514852868	859.252355106292	873.711498738424	637.41381157968	567.306543584561	608.302278922638	712.86808922415	662.728127671548	615.043070317799	563.031626274075	596.288052624736	695.280447586144	836.655822289668	824.884073808611	991.065756567515	410.461294242412	367.323309209496	753.334580529956	603.85405262993	653.783149219746	1589.31570167672	972.406099391339	1837.52143231418
Herpesviridae:Herpes_Simplex_1_KOS	Herpesvirus:Herpes_Simplex_1_KOS:5038:-	487.556584359433	466.342138723168	476.831080445268	469.189654834482	944.020311054073	816.87852545604	1000.64831227568	986.701077960678	728.6490573377	664.629490258134	606.407256246867	571.214961021073	557.264515998865	731.8025836669	598.685344032855	637.32812102401	805.28004078634	766.042926802304	796.515044815193	774.007212259859	354.222221207153	581.020784004297	654.267875994797	748.426409755928	713.217980966995	762.528827219558	640.126628242539	730.735267269129
Herpesviridae:Herpes_Simplex_1_KOS	Herpesvirus:Herpes_Simplex_1_KOS:5039:-	166.10383633814	172.016022427229	165.010246668083	162.942561124645	197.315720753106	201.744241892931	193.361992710277	256.184293484122	273.08928291083	252.546886937752	174.342086170974	324.728290285033	162.101477200605	184.184021057737	349.109319721392	159.332030256002	280.187643057103	305.989213778574	301.148153930128	287.72876803573	245.101631735755	50.2238304817273	125.436978404231	138.401585785254	118.869663494499	137.083834106887	131.934495897317	128.199169696338
Herpesviridae:Herpes_Simplex_1_KOS	Herpesvirus:Herpes_Simplex_1_KOS:503:+	934.48345335558	975.688283053144	957.706529681421	899.103252590059	2585.41628222084	2411.02934483086	2431.52705833173	2687.13830982035	2694.52202167774	3013.93150679615	2829.26885492679	2604.98568616056	2392.46156109326	2356.56876942622	2258.06879138943	2359.80393295822	37576.2761299915	44456.1671710745	49451.5820015263	55782.3632626931	1615.82411332647	1627.84297620187	1868.01318407665	1412.22509826737	2541.98203472852	3354.27006580289	2027.88206656988	4854.47522583468
Herpesviridae:Herpes_Simplex_1_KOS	Herpesvirus:Herpes_Simplex_1_KOS:5040:-	271.263099631351	258.582527220152	262.479534528396	240.963917754361	433.320798516624	514.881009984413	500.324156137841	512.368586968243	410.55860591109	417.626315472673	356.264263045034	334.955952971175	403.626168130019	345.345039483256	463.498330864146	362.118250581824	610.186422657691	678.311753621035	630.665336853674	521.613556088166	815.886253586145	1111.81773752687	386.288876676666	264.461628889021	402.328091827536	252.748319134573	327.393008337787	303.404701614668
Herpesviridae:Herpes_Simplex_1_KOS	Herpesvirus:Herpes_Simplex_1_KOS:5041:-	118.901667019028	112.257209441146	123.353248121974	121.543473933367	189.577849351023	131.195641967182	152.272569259343	210.317236572117	210.827392224614	133.665059671932	147.180094484917	142.675894471691	101.557551981102	143.071516357349	133.701441595427	224.513315360731	273.961250989167	246.075241849902	248.77456194228	259.124153669605	42.8088466387792	97.4933179939413	69.8455902478105	178.070830118607	141.729214166518	115.664485027686	141.707421519341	205.118671514141
Herpesviridae:Herpes_Simplex_1_KOS	Herpesvirus:Herpes_Simplex_1_KOS:5042:-	54.9696149032694	60.875800144701	57.4300368305582	46.7066624722109	84.1493514976479	97.7778841076169	56.8000853586438	69.3599397205919	49.3163490583892	76.3800340982471	61.2723998499438	65.4570411913136	128.899969822167	74.0025084606977	54.9661482114532	27.7623992112732	134.905161471938	74.8924649108398	96.0182519777219	67.3049749791182	90.6540281762383	25.6043057357826	0.0	109.310806607462	13.7157304032114	64.2580472376032	4.88646281101175	72.6461961612584
Herpesviridae:Herpes_Simplex_1_KOS	Herpesvirus:Herpes_Simplex_1_KOS:5043:-	61.5420688590951	58.6418258274643	58.2389105887351	49.3604501126774	73.5097783197844	42.0816210083414	59.2171102675222	51.4606004378585	44.3847141525503	30.7984008460674	69.4841647782868	77.730236414685	57.2888754765189	29.6010033842791	63.8795776511484	39.8330075640006	22.8301042490973	36.3763400995508	48.009125988861	47.1134824853827	34.4149551409794	104.386784922806	53.4532578427121	195.701605377875	41.1471912096343	115.664485027686	136.820958708329	72.6461961612584
Herpesviridae:Herpes_Simplex_1_KOS	Herpesvirus:Herpes_Simplex_1_KOS:5044:-	166.701332152306	146.883811358315	171.885673612586	154.450440675152	271.79273299815	297.046736529469	268.289764885509	309.882311332322	156.579408260386	170.623140687213	224.244349966289	171.313349992891	248.68580036398	264.764530270496	273.345169483984	240.205106219276	286.414035125039	312.408567913789	292.419221932153	323.063879899767	125.908372466998	225.514846672854	223.790972834822	284.737020437179	214.879776316979	282.735407845454	337.165933959811	252.125033736132
Herpesviridae:Herpes_Simplex_1_KOS	Herpesvirus:Herpes_Simplex_1_KOS:5045:-	76.4794642132444	71.4871781515755	55.8122893142044	50.421965168864	107.362965703896	107.679441991933	102.723558627334	135.363753325671	88.1529739418707	97.9389146904942	62.5357483004581	57.2749110423994	102.208561929698	72.3580082726822	74.278578664126	97.7719276570924	80.9430968831631	115.548374433867	111.293882974178	141.340447456148	62.1147970837188	77.7976981971855	124.724268299662	9.69692639259742	50.291011478442	582.606294954269	48.8646281101175	111.10594707016
Herpesviridae:Herpes_Simplex_1_KOS	Herpesvirus:Herpes_Simplex_1_KOS:5046:-	338.18263081794	340.122589799293	346.197968499703	321.639062024543	996.250943018131	930.74644112567	1024.81856136447	1154.5073837363	469.121770417927	437.953260031078	267.198197283776	497.575789680845	359.357491625437	894.608102280435	1038.41452972448	881.154409749105	1081.31675579815	977.881613264394	1045.28960675747	846.360060362411	499.436544119091	330.886412585498	415.509990964016	522.752486437298	859.519105267917	873.909442431403	850.244529116045	1153.79252726705
Herpesviridae:Herpes_Simplex_1_KOS	Herpesvirus:Herpes_Simplex_1_KOS:5047:-	571.205998342669	540.62178477129	546.798660527568	527.572982924746	752.50799385253	730.239893968278	775.864995749985	752.890958579973	528.301389287994	651.694161902785	635.464270608696	569.680811618152	671.842266951903	888.030101528372	1036.9289581512	882.361470584377	1168.48624474925	1326.66652127773	1337.70882868963	1071.83172654246	830.155869132405	948.344093213793	612.217979825196	778.398727696684	1101.83034239132	852.490093352202	1441.50652924847	841.841214339289
Herpesviridae:Herpes_Simplex_1_KOS	Herpesvirus:Herpes_Simplex_1_KOS:5048:-	437.366935969491	426.689094592216	471.16896413803	456.451474160243	554.225039174164	422.053904818954	489.447544047888	539.217595892344	490.081218767743	519.261038264696	516.077842035094	481.722912517324	541.640277232542	480.194054900527	650.680349097744	544.384436708008	879.996745601568	962.903120282226	896.897762791903	824.485943494197	429.767244687352	394.897176924954	296.48740350091	157.795438570449	681.214610026169	505.496638269145	640.126628242539	850.387825652378
Herpesviridae:Herpes_Simplex_1_KOS	Herpesvirus:Herpes_Simplex_1_KOS:5049:-	175.663769364796	172.574516006538	220.822535982287	174.088469214604	254.382522343464	193.080378744155	224.783316525697	249.472041253097	270.623465457911	176.782820856427	258.354758130176	183.586545216262	205.068133807994	217.074024818047	205.008877112988	229.341558701822	439.998372800784	451.494574176777	394.984172908356	412.242971747099	76.3844126299786	234.377875581394	83.387082234631	178.952368881571	242.311237123402	214.193490792011	112.38864465327	350.411063836658
Herpesviridae:Herpes_Simplex_1_KOS	Herpesvirus:Herpes_Simplex_1_KOS:504:+	828.726694248203	818.193093687954	877.223590742822	835.412349218863	4315.79777451155	3433.36519638645	3760.89075821488	3947.92302054788	1646.54960418697	2128.78546648018	1642.3529856686	1928.42579947222	1910.06318918303	2289.14426171758	2470.50552636883	2152.18946929131	22466.8980451344	27301.5131370687	31480.8932506958	31067.9764503609	1408.49499333081	2116.29434716141	1479.58617708627	2074.26070925289	2669.99551849183	4759.37936539848	2721.75978573355	5858.70205512267
Herpesviridae:Herpes_Simplex_1_KOS	Herpesvirus:Herpes_Simplex_1_KOS:5050:-	7.16994976999166	13.9623394827296	16.1774751635375	15.9227258427992	49.3289301882764	38.3685368017231	27.7957864521023	48.104474322346	32.055626887953	24.6387206768539	62.5357483004581	53.1838459679423	26.0403979438722	52.6240060164961	56.4517197847358	45.8683117403643	257.357538808006	254.634380696855	248.77456194228	161.531939949884	96.5297522246982	0.0	0.0	40.5507830963165	36.5752810752305	21.4193490792011	34.2052396770823	8.54661131308923
Herpesviridae:Herpes_Simplex_1_KOS	Herpesvirus:Herpes_Simplex_1_KOS:5051:-	78.8694474699083	61.4342937240102	63.9010268959732	78.0213566297159	179.90551009842	164.613399826747	172.81728098481	219.266906213484	113.427602834295	179.862660941033	242.562902498747	165.176752381206	225.249442214495	146.36051673338	233.234737005356	133.983752715275	707.733231722016	774.602065649257	877.25766579646	499.739439219952	190.541337000056	40.3760205833494	240.18330523992	23.8015466000119	45.7191013440382	68.5419170534434	141.707421519341	128.199169696338
Herpesviridae:Herpes_Simplex_1_KOS	Herpesvirus:Herpes_Simplex_1_KOS:5052:-	195.978627046439	153.585734310025	160.157004119021	166.127106293205	2286.5409993154	2359.0461659382	2484.70160632706	2672.59509665313	816.185576916341	865.435063774493	896.977399865157	1111.74693398372	829.38667451233	1979.97822637067	1784.17145951231	2013.37747323494	6577.14548776266	7185.39706201714	6830.38928841522	5254.83592149465	1300.2137930092	1532.3192201876	1322.07724397641	1026.1111200894	4064.42810948499	2069.10912105082	2599.59821545825	3807.51533998125
Herpesviridae:Herpes_Simplex_1_KOS	Herpesvirus:Herpes_Simplex_1_KOS:5053:-	216.293484728082	184.302881172031	187.658711897035	202.218618203549	3688.0629570176	3841.80445911447	3915.5803523831	4197.39506180098	1473.94238248261	1561.47892289561	1481.27605822802	1303.51560934889	1567.63195622111	5104.52858360013	3832.7746590689	5069.65550814553	8343.36537103373	9312.343065485	8639.46044499548	7072.07024593084	2365.39862408	2574.21750743599	1536.60298545183	2429.52083072714	8878.64948101221	6460.07568228704	8087.09595222445	9773.05003651753
Herpesviridae:Herpes_Simplex_1_KOS	Herpesvirus:Herpes_Simplex_1_KOS:5054:-	344.1575889596	323.367782420017	308.989775623567	297.224215732251	3919.23186515482	3799.72283810612	3983.2570498317	4394.28779391105	2763.56491035948	2966.50196949321	2852.00912703604	2738.96806734903	2642.44938135443	7977.47041206321	6038.84844539344	8165.76655062013	12170.5210287915	12949.9770754401	11561.4704313175	11238.2481971383	3045.30383540178	2747.53896164744	2960.59777438168	3122.41029841637	13990.0450112757	10152.7714635413	13491.5238212034	14067.7222213449
Herpesviridae:Herpes_Simplex_1_KOS	Herpesvirus:Herpes_Simplex_1_KOS:5055:-	296.357923826322	250.205123530514	260.052913253866	253.171340900507	1618.18235696052	1548.35611415986	1484.05329405137	1887.2615856232	1221.19609355836	1496.18631310195	1319.56745656219	1402.72393740448	1339.77847421223	1940.5102218583	1898.56047065506	1716.44050775784	6149.59989909775	6753.16055024601	6426.67618350889	5625.0132838798	660.599260876848	835.094279382447	840.285213287435	783.687960274465	1334.99775924591	1049.54810488085	1231.38862837496	1623.85614948695
Herpesviridae:Herpes_Simplex_1_KOS	Herpesvirus:Herpes_Simplex_1_KOS:5056:-	205.538560073094	236.801277627094	188.467585655212	194.788012810243	729.294379646282	674.543630869003	755.320284024518	822.250898300565	254.595652013934	328.310953019078	263.408151932233	314.50062759889	293.605486817159	559.130063925272	537.776909528272	608.358660977464	1322.070582425	1572.74176312764	1368.26009068254	991.065756567515	449.073195132292	486.481808979869	310.7416055923	459.281695503933	438.903372902766	574.038555322589	395.803487691952	286.311478988489
Herpesviridae:Herpes_Simplex_1_KOS	Herpesvirus:Herpes_Simplex_1_KOS:5057:-	31.6672781507965	26.2491982275316	40.8481247879322	15.9227258427992	94.7889246755115	51.9831788926571	99.0980212640168	76.0721919516169	62.8783450494462	64.6766417767414	60.0090513994295	29.1488386555069	56.6378655279221	106.892512221008	62.3940060778658	78.4589542927285	143.207017562519	237.516103002949	226.952231947343	196.867051813921	39.4512900396593	22.6499627662692	0.0	112.836961659315	54.8629216128458	124.232224659366	131.934495897317	42.7330565654461
Herpesviridae:Herpes_Simplex_1_KOS	Herpesvirus:Herpes_Simplex_1_KOS:5058:-	35.2522530357923	42.445512027498	33.1638240852519	24.9456038203854	186.676147575242	243.825862901272	178.859843257006	271.846215356513	96.1668806638589	115.801987181213	166.130321242631	140.630361934463	150.383298125862	238.452527262248	249.576024311463	222.099193690185	618.488278748272	727.526801991015	626.300870854686	538.439799832945	58.7572404845989	48.2542685020518	152.519962377872	71.4046398000356	64.0067418816534	51.4064377900826	131.934495897317	111.10594707016
Herpesviridae:Herpes_Simplex_1_KOS	Herpesvirus:Herpes_Simplex_1_KOS:5059:-	45.4096818766138	44.6794863447347	57.4300368305582	35.5607543822515	490.387600106983	574.290357290307	502.741181046719	637.663961947377	477.135677139916	259.322535123887	337.31403628732	416.777254460317	386.699909466502	573.930565617411	806.665364292408	552.833862554918	2853.76303113716	2854.47280545887	2452.8298914309	2219.38154993642	504.472879017771	302.327763880202	267.97899931813	154.269283518595	329.177529677075	381.264413609779	488.646281101175	393.144120402104
Herpesviridae:Herpes_Simplex_1_KOS	Herpesvirus:Herpes_Simplex_1_KOS:505:+	570.011006714337	505.436689274811	486.537565543391	538.718891014705	1173.25475134077	1305.76794599412	1173.46559326049	1116.4712877605	747.142688234596	522.340878349302	529.343000765494	724.629901313214	611.2983417324	748.247585547055	738.329071921412	788.210725433103	697.35591160879	691.150461891464	765.963782822282	804.294451000462	632.899418934108	736.616180398668	570.168083655596	736.966405837404	850.37528499911	813.93526500964	737.855884462774	820.474686056566
Herpesviridae:Herpes_Simplex_1_KOS	Herpesvirus:Herpes_Simplex_1_KOS:5060:-	191.198660533111	203.291662868543	205.453934576926	229.287252136308	940.151375353032	877.525567497473	819.371444109797	1005.71912594858	619.536635046014	854.96360748683	840.75839381727	835.088658323556	790.326077596522	1075.50312296214	1143.89011142754	1117.73833346256	3862.43854614273	3965.02107085103	3605.04891516356	3615.95978075312	725.232225409907	530.796953522569	263.702738690713	341.155501266837	644.639328950938	715.406259245316	801.379901005927	542.709818381166
Herpesviridae:Herpes_Simplex_1_KOS	Herpesvirus:Herpes_Simplex_1_KOS:5061:-	314.282798251301	290.416661240775	303.732096195417	294.039670563691	472.010155527037	522.30717839765	597.005152492979	563.829187406102	340.282808502885	298.128520189932	356.264263045034	390.696714610653	358.055471728243	439.08155020014	580.858485153465	603.530417636373	772.072616424017	819.537544595761	813.972908811143	784.102958506727	441.518692784272	443.151445427006	349.940661343622	484.846319629871	292.602248601844	299.870887108815	302.960694282729	735.008572925674
Herpesviridae:Herpes_Simplex_1_KOS	Herpesvirus:Herpes_Simplex_1_KOS:5062:-	81.8569265407381	83.2155433170684	84.931744608572	68.9984786521297	136.379983461705	170.801873504445	182.485380620324	170.043723185967	88.7694283051006	99.7868187412582	70.7475132288011	184.09792835057	136.061079256732	192.406521997814	133.701441595427	127.948448538911	261.508466853296	357.344046860293	373.161842913419	259.124153669605	19.3059504449396	77.7976981971855	206.685930325154	133.112353207474	105.153933091288	179.922532265289	122.161570275294	149.565697979061
Herpesviridae:Herpes_Simplex_1_KOS	Herpesvirus:Herpes_Simplex_1_KOS:5063:-	86.6368930540659	89.3589726894694	65.9232112914154	53.0757528093305	423.648459264021	471.561694240532	449.566633051393	500.062791211364	168.908495524983	136.744899756539	216.032585037946	208.132935663005	187.49086519588	393.035544935706	380.306322760325	323.492303853096	1151.88253256809	1206.83857742039	1350.80222668659	1152.5976965174	264.407582180695	95.5237560142657	202.409669697737	101.376957740791	187.448315510556	274.167668213774	258.982528983623	478.610233532997
Herpesviridae:Herpes_Simplex_1_KOS	Herpesvirus:Herpes_Simplex_1_KOS:5064:-	20.314857681643	14.5208330620388	13.7508538890069	26.007118876572	156.691895892172	147.285673529195	151.064056804904	183.468227648017	41.9188966996308	49.2774413537078	80.8543008329156	35.2854362671925	47.5237262475668	97.0255110929148	53.4805766381707	92.9436843160014	309.244139374136	333.806415031172	373.161842913419	269.219899916473	64.6329645330588	71.8890122581587	0.0	67.878484748182	13.7157304032114	94.2451359484847	29.3187768660705	119.652558383249
Herpesviridae:Herpes_Simplex_1_KOS	Herpesvirus:Herpes_Simplex_1_KOS:5065:-	136.229045629842	153.027240730716	135.890791373715	134.281654607606	357.876552346319	375.021504868455	331.132412516349	377.004833642572	277.404463453439	324.61514491755	284.885075590976	345.694998791625	243.477720775205	397.969045499752	271.859597910701	234.169802042913	570.752606227432	656.913906503652	549.922715872407	477.865322351739	439.000525334932	178.24535916064	447.581945669643	117.244655474132	251.45505739221	231.328970055371	224.777289306541	487.156844846086
Herpesviridae:Herpes_Simplex_1_KOS	Herpesvirus:Herpes_Simplex_1_KOS:5066:-	115.316692134033	109.4647415446	96.6604141021367	74.8368114611561	707.047999365295	717.862946612883	681.601024303725	774.146423978219	297.131003076795	250.698982886988	308.888696150748	276.146892525854	274.726198307852	376.590543055551	719.01664146874	467.132543250553	2397.16094615521	2462.89220321076	2409.18523144102	2103.28046809744	446.555027682952	127.036747689075	98.3539944305903	341.155501266837	470.906743843593	471.225679742423	713.423570407716	935.85393878327
Herpesviridae:Herpes_Simplex_1_KOS	Herpesvirus:Herpes_Simplex_1_KOS:5067:-	13.7424037258173	2.23397431723673	6.06655318632657	3.71530269665314	26.1153159820287	9.90155788431563	8.45958718107461	13.42450446205	33.9049899776426	8.62355223689886	8.21176492834299	6.13659761168565	9.76514922895208	9.86700112809303	41.5960040519106	16.8988516938184	31.1319603396781	36.3763400995508	17.4578639959494	72.352848102552	0.0	6.89346692886454	0.0	0.0	22.8595506720191	12.8516094475206	0.0	0.0
Herpesviridae:Herpes_Simplex_1_KOS	Herpesvirus:Herpes_Simplex_1_KOS:5068:-	425.417019686172	483.655439681753	442.453945722751	432.567385396044	690.605022635869	514.881009984413	727.524497572416	598.509157266398	704.607337171736	524.804750416988	705.58010961224	778.836513549771	659.473077928564	835.406095511876	772.49721810691	940.300390677469	1826.40833992778	1690.42992227324	1843.98688457216	1842.47369005336	496.918376669751	654.879358242131	576.582474596722	488.372474681725	1120.11798292893	1032.41262561749	1162.9781490208	1303.35822524611
Herpesviridae:Herpes_Simplex_1_KOS	Herpesvirus:Herpes_Simplex_1_KOS:5069:-	757.624692362452	712.079313619209	736.479556820046	765.88311303864	635.472688896031	653.502820364832	661.056312578258	529.149217545806	816.802031279571	666.477394308898	901.399119441957	810.030884742506	805.299306414248	771.270588179272	811.122079012256	984.961641582561	2071.31309459992	1964.32236537574	1998.92542753621	1956.89214751786	486.845706872391	603.670746770566	516.714825812884	586.223277370662	973.816858628013	728.257868692836	1329.1178845952	1179.43236120631
Herpesviridae:Herpes_Simplex_1_KOS	Herpesvirus:Herpes_Simplex_1_KOS:506:+	495.921525757756	509.346144329975	513.230399563228	556.764646969878	1728.44702444019	2080.56485044182	1932.41141464833	2042.76209564195	653.441625023657	733.001940136403	824.966538185842	775.768214743928	753.869520475101	1193.90713649926	1011.6742414054	800.28133378583	944.336130303569	902.989148353554	735.41252082937	844.677435987933	1192.77198183736	792.748696819422	1158.86663003	661.154072222552	1732.75394093905	2471.7928837398	2311.29690960856	2457.15075251315
Herpesviridae:Herpes_Simplex_1_KOS	Herpesvirus:Herpes_Simplex_1_KOS:5070:-	485.166601102769	511.580118647212	487.750876180656	539.249648542798	573.56971767937	703.01060978641	632.052013671717	663.394262166306	601.659458512348	549.443471093842	483.230782321722	451.039924458896	555.311486153075	603.53156900169	641.766919658049	626.464573506555	751.317976197565	676.171968909297	737.594753828864	802.611826625984	446.555027682952	231.423532611881	522.41650664944	614.432517785491	717.789891101399	1032.41262561749	679.218330730634	1243.53194605448
Herpesviridae:Herpes_Simplex_1_KOS	Herpesvirus:Herpes_Simplex_1_KOS:5071:-	553.878619731856	464.108164405932	470.360090379853	484.581623149188	678.030981607485	696.822136108713	594.588127584101	680.174892743869	544.329202731971	510.021518010875	607.038930472124	539.50920669403	481.096352013039	942.298607732884	701.189782589349	657.848155223646	1326.22151047029	1134.08589722129	1189.31698472406	1250.18991023712	636.256975533228	573.142536085594	614.356110138905	564.184808296577	818.371914058283	1049.54810488085	1505.03054579162	1264.89847433721
Herpesviridae:Herpes_Simplex_1_KOS	Herpesvirus:Herpes_Simplex_1_KOS:5072:-	72.8944893282485	61.4342937240102	71.5853275986535	76.429084045436	112.199135330197	103.966357785314	84.595871810746	109.633453106742	65.3441625023657	60.364865658292	56.8506802731438	81.3099183548349	125.644920079183	50.9795058284806	89.1342943969512	53.1106767520008	78.8676328605179	102.709666163437	72.0136889832915	106.005335592111	427.249077238012	150.671491445182	0.0	31.7353954666825	105.153933091288	29.9870887108815	53.7510909211293	59.8262791916246
Herpesviridae:Herpes_Simplex_1_KOS	Herpesvirus:Herpes_Simplex_1_KOS:5073:-	65.7245395582569	84.8910240549959	84.1228708503951	79.6136292139958	172.167638696337	165.851094562287	153.481081713782	189.061771173871	95.5504263006291	110.874243045842	56.2190060478866	149.835258351991	83.9802833689879	172.672519741628	207.980020259553	144.84730023273	234.527434558908	282.451581949453	292.419221932153	252.393656171693	96.5297522246982	143.778024516317	112.60819652198	93.4431088741206	196.592135779364	55.6903076059228	131.934495897317	47.0063622219907
Herpesviridae:Herpes_Simplex_1_KOS	Herpesvirus:Herpes_Simplex_1_KOS:5074:-	314.880294065467	264.167463013244	285.532436636437	296.693458204158	207.955293930969	154.711841942432	205.447117254669	194.655314699726	228.70456875828	222.364454108606	229.297743768346	208.132935663005	317.692854915241	397.969045499752	280.773027350396	341.598216382187	446.22476486872	479.311775429375	484.455725887597	410.560347372621	208.168509145436	336.795098524525	418.360831382294	306.775489511264	260.598877661017	265.599928582093	254.096066172611	175.205531918329
Herpesviridae:Herpes_Simplex_1_KOS	Herpesvirus:Herpes_Simplex_1_KOS:5075:-	317.867773136297	331.186692530346	326.380561424369	300.408760900811	212.791463557271	201.744241892931	207.864142163547	177.874684122163	325.487903785369	375.1245223051	393.533042335206	369.218622969754	374.330720443163	393.035544935706	429.330184678648	381.431223946188	579.054462318013	532.806393222832	604.47854085975	605.744774812063	267.765138779815	185.138826089505	269.404419527269	424.020144985396	265.170787795421	274.167668213774	390.91702488094	235.031811109954
Herpesviridae:Herpes_Simplex_1_KOS	Herpesvirus:Herpes_Simplex_1_KOS:5076:-	789.889466327414	779.098543136311	798.762836199665	822.674168544624	599.685033661399	512.405620513334	531.745479953261	514.606004378585	1247.70363117725	831.556822843819	747.270608479212	749.176291759957	904.90382854956	958.743609613039	934.424519594705	1082.73356923965	1720.55967477288	1746.06432477844	1588.6656236314	1579.9842876348	621.987359986968	1127.57423336427	582.996865537847	550.961726852126	630.923598547727	835.354614088842	869.790380360092	876.027659591646
Herpesviridae:Herpes_Simplex_1_KOS	Herpesvirus:Herpes_Simplex_1_KOS:5077:-	803.034374239066	874.042451618872	892.592192148183	839.127651915516	579.373121230932	695.584441373173	589.754077766344	680.174892743869	703.990882808506	922.104121331257	988.570162527444	918.44410921562	864.541211736558	1088.65912446626	1042.87124444433	1186.54080107311	1759.99349120314	1752.48367891365	1857.08028256912	1433.59596705522	1074.41811171838	472.69487512214	776.14130387618	920.326468533792	877.806745805533	916.748140589806	972.406099391339	1111.0594707016
Herpesviridae:Herpes_Simplex_1_KOS	Herpesvirus:Herpes_Simplex_1_KOS:5078:-	904.011166833115	903.08411774295	924.138268717081	873.096133713488	713.818636842117	681.969799282239	615.132839309568	602.983992087081	1152.76965923985	1255.34281848571	1131.96021166082	1151.63481845967	1309.18100662818	1016.30111619358	1026.52995713822	1129.80894181529	1382.25903908171	1279.59125761949	1372.62455668153	1361.24311895266	1013.14270378444	625.335928546997	746.207479484262	1366.38508259327	1348.71348964913	1053.83197469669	1436.62006643746	1111.0594707016
Herpesviridae:Herpes_Simplex_1_KOS	Herpesvirus:Herpes_Simplex_1_KOS:5079:-	603.470772307631	522.749990233396	566.211630723813	589.671613711662	434.288032441884	482.700946860387	413.311259418216	391.548046809793	544.329202731971	572.234287719931	694.209973557611	482.234295651631	544.244317026929	639.710573138031	808.150935865691	650.60579021201	612.261886680336	742.505294973183	674.309996843547	733.624227272388	817.565031885705	679.498882988076	630.035732439434	617.958672837345	662.926969488553	719.690129061156	938.200859714256	602.536097572791
Herpesviridae:Herpes_Simplex_1_KOS	Herpesvirus:Herpes_Simplex_1_KOS:507:+	539.538720191872	534.478355398889	509.590467651432	514.304044722413	1611.4117194837	1701.83026136675	1792.22396993338	1845.86936353188	872.899378333489	670.789170427347	742.217214677155	738.437245939507	681.607416180855	1297.51064834423	1053.27024545731	1019.96640580547	1012.82644305086	915.827856623984	890.351063793422	800.929202251506	1452.14322911937	1142.34594821184	755.472710843665	2881.75021612736	1476.72697341243	1670.70922817768	2150.04363684517	2422.9643072608
Herpesviridae:Herpes_Simplex_1_KOS	Herpesvirus:Herpes_Simplex_1_KOS:5080:-	672.182790936718	681.362166757204	678.645083110399	680.961908543711	778.623309834559	857.722451728842	818.162931655358	902.797925072865	654.674533750117	952.902522177324	1049.84256237739	881.113140411199	885.373530091655	1022.87911694564	790.3240769863	825.629611326558	1843.01205210894	2037.07504557484	1983.64979653976	2076.3584781058	329.040546713754	798.657382758449	828.169141509753	719.335630578136	1225.27191602022	968.154578379888	620.580776998493	1012.77344060107
Herpesviridae:Herpes_Simplex_1_KOS	Herpesvirus:Herpes_Simplex_1_KOS:5081:-	1151.37443389783	1101.90783197702	1108.9659224605	1152.80535101866	1822.26871519045	1769.90347182142	1852.64959265534	1746.30428877168	1467.16138448708	1539.92004230337	1605.71588060368	1605.23165859011	1428.96683716999	1570.49767955481	1758.9167427665	1425.53884645711	2876.59313538626	3288.84910194174	3216.61144125369	3651.29489261716	1040.0031565774	591.853374892512	1121.80570459239	1287.04659392657	1467.58315314362	1794.94145283705	1397.52836394936	961.493772722538
Herpesviridae:Herpes_Simplex_1_KOS	Herpesvirus:Herpes_Simplex_1_KOS:5082:-	526.991308094387	533.91986181958	503.119477586017	505.81192427292	757.344163478831	776.034599183238	763.779871205593	916.222429534916	656.523896839806	598.720912447549	591.878749065952	634.626469675158	636.687729727676	690.690078966512	617.997774485528	760.44832622183	1620.93740168591	1938.64494883488	1931.27620455191	1810.50382693828	1135.69351965232	627.305490526673	570.880793760166	687.600235111454	379.468541155517	719.690129061156	703.650644785692	388.87081474556
Herpesviridae:Herpes_Simplex_1_KOS	Herpesvirus:Herpes_Simplex_1_KOS:5083:-	1522.4193344949	1727.97913438261	1625.83625393552	1636.85621663975	2018.61720201829	2049.62248205334	2332.42903706771	2018.15050412819	1610.17879675641	1771.52401666579	1721.943938051	1744.83925425595	1878.81471165038	2430.57127788692	2645.80297201617	2468.43940813277	3472.25130988543	3363.74156685258	3591.9555171666	2951.32315283433	2346.93206278484	2221.66591307406	1922.17915202393	2337.84079937894	2194.51686451383	1833.49628117961	2135.38424841214	2239.21216402938
Herpesviridae:Herpes_Simplex_1_KOS	Herpesvirus:Herpes_Simplex_1_KOS:5084:-	1268.48361347436	1199.08571477682	1267.10074218408	1251.52625124401	2697.61541755104	2810.8047444101	2751.78285875813	2587.57323506015	1441.27030123142	1438.90128752827	1736.47244523191	1755.5783000764	1252.54314110025	2581.86529518434	3021.65258005665	2776.23992112732	4669.79405095172	4621.93497735469	4707.07657990787	5057.96886968073	1651.07845761723	1621.93429026284	2503.75059735264	1919.99142573429	3360.3539487868	3658.42482272754	6254.67239809504	4277.57896220116
Herpesviridae:Herpes_Simplex_1_KOS	Herpesvirus:Herpes_Simplex_1_KOS:5085:-	804.229365867398	799.204311991442	841.633145383039	867.788558432555	4264.53437647276	4673.53532139698	4766.37312030832	5502.92812073535	2409.10365150231	2516.84531714062	2375.72676119215	2432.13818676475	2268.76967085987	4293.78999090848	4403.23414320939	3825.17578697933	13762.4019341604	15025.5682458262	14618.7788636082	15478.4616208227	1792.93522393005	2343.77875581394	2671.95018203104	2991.06102273482	7310.4843049117	8434.93966738938	8727.22258046699	11465.2790765092
Herpesviridae:Herpes_Simplex_1_KOS	Herpesvirus:Herpes_Simplex_1_KOS:5086:-	685.925194662535	699.792454874407	688.351568208521	635.84751865578	2359.08354370992	2539.74959732696	2224.87142862262	2483.53332547926	1858.60990513804	2096.75512960027	2020.72584659763	2199.97024378931	1863.19047288406	3377.80338618385	3612.91006622309	2801.58819866804	7444.68944922836	7529.90240060701	7375.94753828864	7659.30615262365	1278.38967511492	1530.34965820793	1215.88343839556	2005.50068574174	3483.79552241571	5466.21788501211	4246.33618276921	4816.01547492578
Herpesviridae:Herpes_Simplex_1_KOS	Herpesvirus:Herpes_Simplex_1_KOS:5087:-	1141.21700505701	1128.15703020455	1206.43521032081	1109.8139912431	3530.40382720017	3310.83341756804	3414.04768379082	3409.82413336071	2812.26480505464	2681.30877765862	2634.08151932233	2667.37442854603	2396.36762078484	4014.22495894585	5260.4089409934	3933.81126215388	7768.46183676101	8268.12812615671	8397.23258205168	8630.18041669743	2496.34333144567	2178.33554952119	3222.87509286326	2570.56703280128	3259.77192582992	5419.09531703787	3806.55452977815	4606.62349775509
Herpesviridae:Herpes_Simplex_1_KOS	Herpesvirus:Herpes_Simplex_1_KOS:5088:-	429.599490385334	387.594544040573	427.894218075567	414.521629440872	742.835654599927	789.649241274172	813.328881837601	823.369607005736	434.600326077055	530.34846256928	436.486889652693	552.293785051709	434.223635714069	596.953568249628	705.646497309197	574.560957589827	1145.65614050015	1022.8170922109	918.72009278684	905.251913469139	653.044758528828	489.436151949382	637.875543589698	475.149393237274	539.48539585965	604.02564403347	566.829686077363	529.889901411532
Herpesviridae:Herpes_Simplex_1_KOS	Herpesvirus:Herpes_Simplex_1_KOS:5089:-	237.205838223891	246.29566847535	241.044379936709	237.248615057708	1024.30072685068	974.06575686955	913.635415556057	962.08948644692	689.812432454219	843.260215165324	896.3457256399	888.272504291498	669.238227157516	876.518600212264	1117.14982310845	735.100048681102	2229.04836032095	2283.15028742474	2160.41066949874	1756.65984695498	453.270140881192	652.909796262455	632.886572857712	341.155501266837	393.184271558728	826.786874457161	674.331867919622	786.288240804209
Herpesviridae:Herpes_Simplex_1_KOS	Herpesvirus:Herpes_Simplex_1_KOS:508:+	583.155914625988	563.520021522966	537.901049187622	535.534345846145	2402.60907034664	2549.65115521128	2622.47202613313	2577.50485671361	552.343109453959	707.131283425707	746.007260028697	682.696484300029	568.982695073608	1360.00165548882	1391.98056416572	1243.27266033093	1073.01489970757	1048.49450875176	1016.92057776406	1130.72357964919	1124.78146070518	1266.4283529314	1611.43754643163	1451.89434260072	1453.86742274041	1949.1607662073	2628.91699232432	2363.13802806917
Herpesviridae:Herpes_Simplex_1_KOS	Herpesvirus:Herpes_Simplex_1_KOS:5090:-	1.19499162833194	0.0	2.42662127453063	0.0	0.0	3.71308420661836	4.83404981775692	0.0	0.0	13.5512963722696	0.0	3.06829880584283	0.0	6.57800075206202	0.0	8.44942584690922	4.15092804529041	8.55913884695312	8.72893199797472	10.0957462468677	0.0	0.0	0.0	0.0	0.0	0.0	0.0	0.0
Herpesviridae:Herpes_Simplex_1_KOS	Herpesvirus:Herpes_Simplex_1_KOS:5091:-	16.7298827966472	13.9623394827296	18.1996595589797	29.1916640451318	88.9855211239496	55.6962630992754	41.0894234509338	49.2231830275168	107.263059201997	67.1405138444268	51.7972864710865	58.2976773110137	53.3828157849381	50.9795058284806	56.4517197847358	41.0400683992734	118.301449290777	154.064499245156	100.382717976709	141.340447456148	0.0	22.6499627662692	81.961662025492	14.9861589703778	36.5752810752305	8.56773963168043	19.545851244047	42.7330565654461
Herpesviridae:Herpes_Simplex_1_KOS	Herpesvirus:Herpes_Simplex_1_KOS:5092:-	577.180956484329	568.546463736749	583.197979645528	645.401154161459	1371.53770601914	1167.14613561371	982.520625459093	936.359186227991	1534.35491007913	1817.10564991797	1558.97198793465	1869.10535589259	1830.63997545422	1767.83770211667	1555.3934372268	1717.64756859312	4188.28639769803	4294.54791645873	4405.92842597774	3543.60693265057	1085.33017066552	1042.88306823822	729.815147079163	1252.66658217099	1065.25506131609	1576.4640922292	982.179025013362	1474.29045150789
Herpesviridae:Herpes_Simplex_1_KOS	Herpesvirus:Herpes_Simplex_1_KOS:5093:-	320.257756392961	355.76041001995	353.882269202383	331.192697530223	245.677417016122	280.956704967456	200.613067436912	203.604984341092	504.25966912203	398.531306948112	500.917660628922	381.491818193125	434.874645662666	452.237551704264	415.960040519106	461.097239074189	427.545588664913	556.344025051953	442.993298897217	402.147225500231	350.025275458254	322.023383676958	250.873956808462	239.778543526045	379.468541155517	556.903076059228	786.720512572892	431.603871311006
Herpesviridae:Herpes_Simplex_1_KOS	Herpesvirus:Herpes_Simplex_1_KOS:5094:-	302.930377782148	334.537654006201	274.612640901049	297.224215732251	335.630172065331	398.537704843704	281.58340188434	258.421710894463	318.09045142661	338.16644128982	298.150234321376	346.206381925932	213.531263139752	310.81053553493	476.868475023689	358.497068076006	510.564149570721	560.623594475429	521.55368687899	486.278444224129	173.753554004457	310.206011798904	327.133937997398	223.029307029741	210.307866182576	218.477360607851	229.663752117552	132.472475352883
Herpesviridae:Herpes_Simplex_1_KOS	Herpesvirus:Herpes_Simplex_1_KOS:5095:-	27.4848074516347	24.5737174896041	25.88396026166	38.214542022718	86.0838193481686	32.1800631240258	32.6298362698592	29.0864263344418	61.0289819597566	40.0379210998876	54.3239833721151	15.3414940292141	17.5772686121137	37.8235043243566	37.139289332063	42.2471292345461	87.1694889510987	96.2903120282226	165.84970796152	80.7659699749418	53.720905585919	64.0107643394564	0.0	13.223081444451	13.7157304032114	21.4193490792011	4.88646281101175	81.1928074743477
Herpesviridae:Herpes_Simplex_1_KOS	Herpesvirus:Herpes_Simplex_1_KOS:5096:-	143.398995399833	177.042464641011	141.957344560042	156.573470787525	140.248919162747	86.6386314877618	123.268270352801	90.6154051188378	172.607221704362	200.189605499438	121.91312547463	112.50428954757	194.651974630445	192.406521997814	135.187013168709	175.023821114548	155.659801698391	154.064499245156	172.396406960001	195.184427439443	35.2543442907593	84.69116512605	19.2431728233764	219.503151977887	205.735956048172	128.516094475206	122.161570275294	76.9195018178031
Herpesviridae:Herpes_Simplex_1_KOS	Herpesvirus:Herpes_Simplex_1_KOS:5097:-	518.028870881897	483.096946102444	500.288419432398	476.089502699695	1004.95604834547	988.918093696024	947.473764280356	1003.48170853824	547.41147454812	464.439884758696	343.630778539891	376.377986850053	409.485257667391	865.007098896155	947.794663754248	1017.55228413492	1909.42690083359	1887.29011575316	2012.01882553317	1815.55170006171	752.092678202866	560.340383217703	512.438565185467	943.24647637084	576.060676934881	1032.41262561749	527.737983589269	747.828489895307
Herpesviridae:Herpes_Simplex_1_KOS	Herpesvirus:Herpes_Simplex_1_KOS:5098:-	855.614005885671	901.408637005022	861.046115579284	876.811436410141	2613.46606605339	2529.84803944264	2549.96127886677	2772.16017141333	1443.11966432111	1382.84819798842	1272.82356389316	1261.0708092014	1233.66385259095	2400.97027450264	2179.33349800546	2834.17884122041	5761.4881268631	6372.2788715566	6365.57365952307	4788.74896976426	1814.75934182433	1947.89679789915	1835.22851926645	2174.75612823071	3090.61125085698	2056.2575116033	2277.09166993148	1952.90068504089
Herpesviridae:Herpes_Simplex_1_KOS	Herpesvirus:Herpes_Simplex_1_KOS:5099:-	868.161417983157	917.046457225679	895.82768718089	851.335075061662	1623.01852658682	1649.84708247409	1594.02792740534	1825.73260683881	1659.4951458148	1862.07131515323	1591.81904764803	1697.7920058997	1622.31679190324	1799.08320568896	1730.69088287414	2300.65795202985	4016.02288381848	4444.33284628041	4395.01726098027	3590.72041513595	2692.76039249419	2760.34111451533	2675.51373255389	2076.90532554178	2916.87866574963	1820.64467173209	2462.77725674992	2051.18671514141
Herpesviridae:Herpes_Simplex_1_KOS	Herpesvirus:Herpes_Simplex_1_KOS:509:+	652.465429069241	671.309282329639	661.658734188685	637.43979124006	1773.90701892743	1972.88540844989	1718.50471021258	2012.55696060234	789.061584934227	752.096948660965	724.530336369954	679.628185494186	663.379137620145	693.979079342543	818.549936878668	823.215489656013	892.449529737439	855.913884695312	1012.55611176507	821.120694745242	896.467611965023	793.73347780926	1274.32566697026	1014.65111617088	1216.12809575142	1516.48991480744	1827.5370913184	1281.99169696338
Herpesviridae:Herpes_Simplex_1_KOS	Herpesvirus:Herpes_Simplex_1_KOS:50:+	506.078954598578	509.346144329975	512.017088925963	535.003588318052	468.141219825995	492.602504744703	407.26869714602	464.264112645897	626.317633041543	630.75124932746	560.295037803095	629.512638332087	602.184202452045	841.984096263938	840.833510477906	747.17065703383	666.223951269112	475.032206005898	482.273492888103	593.966404190718	482.648761123491	711.996655652723	258.001057854157	1177.73578731911	704.074160698188	749.677217772037	776.947586950869	850.387825652378
Herpesviridae:Herpes_Simplex_1_KOS	Herpesvirus:Herpes_Simplex_1_KOS:5100:-	344.755084773766	354.643422861332	304.945406832682	329.600424945943	789.262883012422	803.263883365106	755.320284024518	827.844441826419	666.387166651484	613.504144853662	744.743911578183	583.999539378751	672.4932769005	1285.99914702812	971.563808926768	1156.36428019129	1384.33450310435	1485.01058994637	1473.00727465823	1378.06936269744	747.056343304186	483.527466010355	957.169670436832	1096.63422112647	1367.00113018674	1259.45772585702	1485.48469454757	1247.80525171103
Herpesviridae:Herpes_Simplex_1_KOS	Herpesvirus:Herpes_Simplex_1_KOS:5101:-	705.642556530012	610.991975764247	674.600714319515	712.807360229309	1029.13689647698	988.918093696024	1202.46989216703	1079.55390048986	877.831013239328	843.876183182246	822.439841284813	936.853902050677	900.346758909382	983.411112433272	1207.76968907869	1048.93586585202	1151.88253256809	1183.30094559127	1280.97077070279	1122.3104577768	747.895732453966	1483.08017069571	1002.78311712928	1046.38651163756	813.800003923879	873.909442431403	1021.27072750146	901.667493530913
Herpesviridae:Herpes_Simplex_1_KOS	Herpesvirus:Herpes_Simplex_1_KOS:5102:-	1094.61233155206	1012.54885928755	1068.92667143074	1120.95989933306	778.623309834559	806.976967571724	793.992682566574	849.099907224665	739.128781512608	779.815509422426	870.447082404357	1142.94130517645	904.252818600963	991.633613373349	947.794663754248	1161.19252353238	1276.4103739268	1084.87084885131	1189.31698472406	1241.77678836473	889.752498766784	1756.84928587062	1036.28049204405	966.166484207889	832.087644461494	1400.82542977975	977.29256220235	1004.22682928798
Herpesviridae:Herpes_Simplex_1_KOS	Herpesvirus:Herpes_Simplex_1_KOS:5103:-	636.33304208676	616.01841797803	630.112657619786	617.801762700608	347.236979168455	259.915894463285	425.396383962609	298.695224280614	627.550541768003	500.166029740134	476.282365843893	438.255346101217	414.042327307568	672.600576898341	750.213644507672	832.871976338195	799.053648718405	629.096705251054	637.212035852155	588.918531067284	498.597154969311	484.512247000193	1033.42965162577	845.395673681903	502.91011478442	449.806330663222	2492.09603361599	593.989486259701
Herpesviridae:Herpes_Simplex_1_KOS	Herpesvirus:Herpes_Simplex_1_KOS:5104:-	1130.46208040202	1152.73074769415	1087.9352047479	1133.6980800073	1153.91007283556	1006.24581999358	1149.29534417171	1358.1123680774	941.325812652004	811.845846302336	794.014501148241	878.044841605356	903.601808652366	1299.15514853225	1326.61541494129	1587.28499838366	1174.71263681719	1243.21491751994	1167.49465472912	1285.52502210116	2144.63927768786	1407.2520344782	1441.81254154409	1102.80499246722	1499.58652408445	976.722318011569	1377.98251270531	991.40691231835
Herpesviridae:Herpes_Simplex_1_KOS	Herpesvirus:Herpes_Simplex_1_KOS:5105:-	638.125529529258	545.648226985072	536.283301671269	554.641616857504	1520.49173050922	1565.68384045741	1718.50471021258	1819.02035460778	753.307231866895	982.468986989549	888.765634936814	757.358421908871	1031.19975857734	1394.53615943715	1421.69199563137	1289.14097207129	4167.53175747158	4326.6446871348	4567.41366794027	3494.81082579071	1012.30331463466	1347.1803940981	951.467989600276	1351.3989236229	941.813487687186	1447.94799775399	991.951950635386	1239.25864039794
Herpesviridae:Herpes_Simplex_1_KOS	Herpesvirus:Herpes_Simplex_1_KOS:5106:-	1145.99697157033	1180.09693308031	1074.99322461707	1233.48049528884	5800.50184978615	5100.54000515809	5149.47156836556	5605.84932161106	4915.60709239494	5311.49220991278	5001.59651558614	4676.08738010447	4703.54687861192	6364.21572762	5946.74300784993	5375.04189946954	17255.4078842723	18521.9764648066	18581.7139906887	14117.21850187	7337.10055822684	7010.65586665523	7616.7328875342	8149.82586359665	4594.76968507583	6545.75307860385	5761.13965418286	6187.7465906766
Herpesviridae:Herpes_Simplex_1_KOS	Herpesvirus:Herpes_Simplex_1_KOS:5107:-	1482.38711494578	1546.46872110713	1557.48642136957	1549.28122450436	1780.67765640425	1648.60938773855	1352.3254365175	1389.43621182218	3478.0355173429	3724.75859832339	3682.02905902394	3522.40702910757	3253.09671313824	5326.53610898222	4422.54657366206	5168.6344966379	4053.38123622609	4153.322125484	3853.82347710584	4275.54853554848	7467.20587644274	6767.4149621653	5564.12778637405	6142.56210032899	5061.10451878502	5830.34681935853	4207.24448028112	5004.04092381374
Herpesviridae:Herpes_Simplex_1_KOS	Herpesvirus:Herpes_Simplex_1_KOS:5108:-	1457.2922907508	1493.97032465207	1513.80723842802	1511.06668248164	1376.37387564544	1529.79069312677	1324.5296500654	1290.98984576715	2139.09664040763	2609.85648769575	2361.19825401124	2407.591796318	2279.83683998601	5283.77910409382	4272.50384476053	5046.72135227535	3754.51441696518	3481.42972599818	3441.38144020153	3720.28249197076	5173.99471924382	5874.21860438242	5225.59048670354	6558.64839644771	5920.62362405294	6305.85636891679	5692.72917482869	4760.4625013907
Herpesviridae:Herpes_Simplex_1_KOS	Herpesvirus:Herpes_Simplex_1_KOS:5109:-	1502.70197262742	1487.82689527967	1529.98471359156	1522.2125905716	2415.18311137502	2417.21781850855	2264.75233961912	2102.053657016	1919.02243273457	2532.86048558058	2011.88240744403	2352.36241781283	2245.33331271038	3810.30693563192	3431.67033428262	3833.62521282624	7060.72860503899	6819.4938763099	7277.74705331142	6360.32013552667	2471.16165695227	1899.6425293971	1942.13503495187	2340.48541566783	4695.35170803272	5629.00493801404	4945.10036474389	4696.36291654253
Herpesviridae:Herpes_Simplex_1_KOS	Herpesvirus:Herpes_Simplex_1_KOS:510:+	609.445730449291	648.969539157271	639.010268959732	647.524184273833	815.378198994451	712.912167670726	754.111771570079	849.099907224665	732.34778351708	540.203950840021	562.821734704123	527.747394604966	595.02309301748	619.976570881845	669.992779550416	681.989371929101	967.166234552667	900.849363641816	918.72009278684	873.282050354058	700.050550916507	453.984036315222	472.526799329575	677.903308718856	489.194384381208	826.786874457161	503.30566953421	764.921712521486
Herpesviridae:Herpes_Simplex_1_KOS	Herpesvirus:Herpes_Simplex_1_KOS:5110:-	748.662255149962	671.309282329639	744.163857522726	708.561300004563	1065.89178563687	1068.13055677055	1099.7463335397	1073.960356964	1642.23442364436	1808.48209768108	1783.21633790094	1572.50313799445	1654.21627938448	1364.93515605287	1519.73971946802	1449.68006316257	4871.1140611483	4758.88119890593	4501.94667795546	3925.56266565707	899.825168564143	1007.43095260406	448.294655774213	997.020340911608	1805.90450308951	1417.96090904311	1573.44102514578	1405.91756100318
Herpesviridae:Herpes_Simplex_1_KOS	Herpesvirus:Herpes_Simplex_1_KOS:5111:-	314.282798251301	320.575314523471	308.989775623567	348.176938429208	477.813559078599	439.381631116506	443.524070779197	389.310629399451	903.105642131752	1007.1077076664	838.231696916242	841.225255935242	828.735664563733	751.536585923086	690.790781576372	777.347177915648	1506.78688044042	1455.05360398203	1529.74533264507	1330.95588021206	694.174826868047	476.633999081491	441.167554728518	349.089350133507	758.937082311033	646.864342191872	449.554578613081	769.195018178031
Herpesviridae:Herpes_Simplex_1_KOS	Herpesvirus:Herpes_Simplex_1_KOS:5112:-	365.069942455409	380.892621088863	327.998308940723	359.322846519168	1716.84021733707	1513.70066156475	1842.98149301982	1806.7145588509	1006.05352079114	1194.36198481049	1343.57107712196	1174.13567636919	1247.98607146008	1429.07066338547	1914.90175796117	1402.60469058693	5261.3012974056	5903.66601968591	5521.04948871901	4359.67975427238	202.292785096976	494.360056898571	473.952219538714	590.630971185479	745.221351907822	1255.17385604118	1104.34059528866	790.561546460754
Herpesviridae:Herpes_Simplex_1_KOS	Herpesvirus:Herpes_Simplex_1_KOS:5113:-	388.372279207882	425.013613854289	443.667256360016	405.498751463285	1199.3700673228	1177.04769349802	1114.24848299297	1242.8853714448	717.552878799563	678.796754647325	635.464270608696	649.967963704372	611.949351680997	878.16310040028	992.361810952723	791.831907938921	1023.20376316409	1123.3869736626	1034.37844176	1011.25724906125	628.702473185208	520.949143624191	449.720075983352	647.049452015137	708.646070832591	1045.26423506501	664.558942297598	999.95352363144
Herpesviridae:Herpes_Simplex_1_KOS	Herpesvirus:Herpes_Simplex_1_KOS:5114:-	314.880294065467	322.250795261399	301.305474920886	283.424520001825	399.467611132513	358.931473306442	458.026220232468	459.789277825214	408.092788458171	347.40596154364	323.417203331662	377.912136252975	307.927705686289	337.122538543178	362.479463880935	309.007573829823	425.470124642267	453.634358888515	397.16640590785	439.164961738746	182.147445502257	68.9346692886454	194.569858547472	320.880109718678	306.317979005056	321.290236188016	215.004363684517	465.790316563363
Herpesviridae:Herpes_Simplex_1_KOS	Herpesvirus:Herpes_Simplex_1_KOS:5115:-	571.803494156835	601.497584915991	545.180913011214	609.840399779208	1077.49859274	1108.97448304335	1167.4230309883	1123.18353999152	761.937592952113	723.762419882583	744.112237352926	769.120233997935	656.869038134177	718.646582162776	713.07435517561	850.977888867286	869.619425488342	999.279460381777	824.884073808611	718.480607902086	660.599260876848	942.435407274766	792.533636281279	479.557087052091	457.191013440382	514.064377900826	478.873355479152	551.256429694255
Herpesviridae:Herpes_Simplex_1_KOS	Herpesvirus:Herpes_Simplex_1_KOS:5116:-	467.839222491956	517.723548019613	526.576816573146	509.527226969573	711.884168991596	804.501578100645	613.924326855128	635.426544537036	692.278249907138	734.849844187167	589.983726390181	645.365515495608	630.828640190305	700.557080094605	564.517197847357	570.939775084009	477.356725208398	639.795628809746	741.959219827851	679.780247289093	710.962609863647	406.714548803008	632.173862753142	329.695497348312	443.47528303717	505.496638269145	571.716148888375	303.404701614668
Herpesviridae:Herpes_Simplex_1_KOS	Herpesvirus:Herpes_Simplex_1_KOS:5117:-	476.204163890279	428.923068909453	478.853264840711	478.743290340162	665.456940579101	663.404378249147	715.439373028024	630.951709716352	563.439287992097	689.884178951909	672.101375673611	582.976773110137	822.225565077765	708.779581034683	877.972799809969	651.812851047283	761.695296310791	971.462259129179	811.790675811649	678.097622914615	344.149551409794	482.542685020518	815.340359627503	523.634025200261	704.074160698188	574.038555322589	625.467239809504	696.548822016772
Herpesviridae:Herpes_Simplex_1_KOS	Herpesvirus:Herpes_Simplex_1_KOS:5118:-	525.796316466055	548.440694881618	503.523914465105	519.611620003346	747.671824226228	726.52680976166	771.030945932228	695.836814616261	740.978144602298	542.051854890786	538.186439919094	629.00125519778	639.291769522063	462.104552832357	564.517197847357	566.111531742918	639.242918974724	635.516059386269	517.189220880002	679.780247289093	293.786202422995	568.218631136405	710.571974255787	610.024823970674	512.053935053227	432.670851399862	1026.15719031247	568.349652320434
Herpesviridae:Herpes_Simplex_1_KOS	Herpesvirus:Herpes_Simplex_1_KOS:5119:-	1162.12935855281	1179.538439501	1204.00858904628	1192.08140809756	1891.90955780919	1911.00067167292	1632.7003259474	1794.40876309402	1874.63771858202	1897.79746013467	1500.857959211	1597.5609115755	1708.25010511802	1582.00918087092	1513.79743317489	1569.17908585457	1693.57864247849	1418.67726388248	1396.62911967596	1351.1473727058	1041.68193487696	1447.62805506155	880.909689247896	1135.42192669686	1408.14832139638	1139.5093710135	1343.77727302823	2149.47274524194
Herpesviridae:Herpes_Simplex_1_KOS	Herpesvirus:Herpes_Simplex_1_KOS:511:+	532.966266236047	475.836529571424	480.875449236153	503.688894160547	483.616962630161	423.291599554493	442.315558324758	510.131169557902	416.106695180159	444.728908217213	411.219920642407	514.962816247288	486.304431601814	470.327053772434	567.488340993923	502.137307473462	493.960437389559	346.645123301601	536.829317875445	454.308581109048	926.685621357103	251.119152408637	468.250538702158	471.62323818542	352.037080349094	428.386981584021	908.882082848186	752.101795551852
Herpesviridae:Herpes_Simplex_1_KOS	Herpesvirus:Herpes_Simplex_1_KOS:5120:-	1239.80381439439	1139.88539537004	1241.6212188015	1231.88822270456	2333.93546165316	2439.49632374826	2424.27598360509	2370.543746257	1726.07221704362	1790.61902519036	1678.35841650826	1712.6221167946	1555.91377714637	1563.91967880275	1827.2530351375	1310.8680671062	2073.38855862256	2193.27932953174	2262.97562047495	2007.3708787522	1276.71089681536	977.887522908926	2199.42338270146	1608.80824240821	2020.78427940649	1349.41899198967	1290.0261821071	1294.81161393302
Herpesviridae:Herpes_Simplex_1_KOS	Herpesvirus:Herpes_Simplex_1_KOS:5121:-	178.05375262146	183.744387592721	152.87714029543	197.44180045071	1110.38454619885	1026.04893576221	958.350376370309	1284.27759353612	385.283977018666	522.340878349302	514.182819359322	415.754488191703	526.667048414816	266.409030458512	426.359041532083	269.174566265822	1400.93821528551	1733.22561650801	1695.59504060659	1166.05869151322	243.422853436195	352.551594361929	251.586666913032	273.277016518655	155.44494456973	209.90962097617	371.371173636893	102.559335757071
Herpesviridae:Herpes_Simplex_1_KOS	Herpesvirus:Herpes_Simplex_1_KOS:5122:-	532.966266236047	548.440694881618	554.887398109337	565.787524947464	4480.22754180581	4548.52815310749	4459.41095688076	5089.00589982214	1956.00969452836	2078.89205710955	1747.21090706128	1782.68160619468	1774.65311987489	1289.28814740416	1591.04715498558	1376.04935221093	7000.54014838228	7579.11744897699	7742.56268220358	5158.92633214941	1281.74723171404	1008.4157335939	879.484269038757	1013.76957740791	475.478653977997	406.96763250482	596.148462943434	1021.32005191416
Herpesviridae:Herpes_Simplex_1_KOS	Herpesvirus:Herpes_Simplex_1_KOS:5123:-	1512.85940146824	1554.28763121746	1518.256044098	1441.53744630142	10841.7250682429	11255.5959249958	10978.127136126	12463.5336843083	6248.99788006114	6791.04738655785	6317.37392679679	6250.63605063615	6161.15815352017	4155.65197511518	5137.10650041095	3728.61092015751	15690.5080111978	17993.4496410072	17427.3127339565	12168.7394762246	2711.22695378935	2652.01520563317	2697.60774579554	2650.78706023095	1636.74382811657	2150.50264755179	1700.48905823209	1901.62101716235
Herpesviridae:Herpes_Simplex_1_KOS	Herpesvirus:Herpes_Simplex_1_KOS:5124:-	581.36342718349	651.203513474508	582.793542766439	616.740247644421	1776.80872070321	1459.24209320102	1405.49998451282	1637.78954437011	1154.00256796631	828.476982759212	644.939383987553	907.70506339517	869.749291325332	1483.33916958999	1794.57046052528	1303.62570209457	1701.88049856907	1677.59121400281	1601.75902162836	1704.49849134617	898.985779414363	1127.57423336427	426.913352637128	910.629542141195	754.36517217663	865.341702799723	684.104793541645	692.275516360227
Herpesviridae:Herpes_Simplex_1_KOS	Herpesvirus:Herpes_Simplex_1_KOS:5125:-	436.769440155325	501.527234219647	454.587052095404	459.636019328803	467.173985900735	339.12835753781	429.021921325926	396.022881630476	408.092788458171	473.063436995595	485.757479222751	482.745678785938	488.257461447604	513.084058660838	493.209762329797	410.400683992734	493.960437389559	528.526823799355	589.202909863294	669.684501042226	428.088466387792	585.944688953486	550.21220072765	624.129444178089	521.197755322035	1118.0900219343	1299.79910772913	863.207742622012
Herpesviridae:Herpes_Simplex_1_KOS	Herpesvirus:Herpes_Simplex_1_KOS:5126:-	600.483293236802	564.637008681585	551.247466197541	502.096621576267	528.109723192135	524.782567868729	571.626390949755	467.62023876141	1066.46604838767	742.857428407145	799.067894950298	728.720966387671	848.916972970234	763.048087239194	687.819638429807	679.575250258556	1054.33572350377	1112.68805010391	1001.6449467676	945.63489845661	381.922063149893	608.594651719755	397.692238349778	696.415622741088	941.813487687186	895.328791510604	855.130991927057	1140.97261029741
Herpesviridae:Herpes_Simplex_1_KOS	Herpesvirus:Herpes_Simplex_1_KOS:5127:-	417.052078287848	465.783645143859	460.653605281731	443.18253595791	720.589274318939	742.616841323672	681.601024303725	681.29360144904	667.620075377944	742.857428407145	701.15839003544	742.528311013964	786.420017904941	754.825586299117	692.276353149654	742.342413692739	1322.070582425	1260.33319521385	1239.50834371241	1049.95760967424	484.327539423051	517.994800654678	433.327743578253	625.010982941052	1357.85730991793	972.438448195728	1294.91264491811	957.220467065993
Herpesviridae:Herpes_Simplex_1_KOS	Herpesvirus:Herpes_Simplex_1_KOS:5128:-	504.28646715608	476.953516730043	501.501730069663	541.903436183265	734.130549272584	876.287872761933	787.950120294377	839.031528878128	488.848310041283	596.873008396785	659.467891168468	540.020589828338	514.948869340073	516.373059036868	640.281348084766	579.389200930918	848.86478526189	992.860106246562	931.813490783802	811.024948498374	544.76355820721	552.462135299001	531.681738008843	528.041719015078	644.639328950938	471.225679742423	473.98689266814	427.330565654461
Herpesviridae:Herpes_Simplex_1_KOS	Herpesvirus:Herpes_Simplex_1_KOS:5129:-	381.799825252056	432.832523964617	427.894218075567	416.644659553245	274.694434773931	231.448915545878	196.987530073594	259.540419599634	328.570175601518	320.3033687991	409.956572191892	374.843837447132	425.109496433714	427.570048884031	380.306322760325	352.461763899642	493.960437389559	421.537588212441	390.619706909369	499.739439219952	516.22432711469	487.466589969707	372.747384689846	112.836961659315	498.338204650016	475.509549558264	322.506545526776	235.031811109954
Herpesviridae:Herpes_Simplex_1_KOS	Herpesvirus:Herpes_Simplex_1_KOS:512:+	652.465429069241	640.033641888324	572.27818391014	640.62433640862	313.383791784344	303.235210207166	313.00472569976	266.252671830659	555.425381270108	448.424716318741	384.689603181606	588.090604453209	498.673620625153	549.263062797179	384.763037480173	463.511360744734	491.884973366914	327.387060895957	497.549123884559	575.45753607146	379.403895700553	448.075350376195	399.117658558917	598.56482005215	525.769665456439	535.483726980027	454.441041424093	525.616595754988
Herpesviridae:Herpes_Simplex_1_KOS	Herpesvirus:Herpes_Simplex_1_KOS:5130:-	241.985804737219	252.99759142706	239.831069299444	223.448919327282	290.170177578096	245.063557636812	241.702490887846	275.202341472026	449.395230794572	422.554059608044	372.68779290172	331.887654165332	376.283750288954	241.741527638279	319.397888255742	339.184094711642	340.376099713814	320.967706760742	392.801939908862	341.572748019025	519.58188371381	96.5085370041035	173.901265514957	417.849373644653	132.585393897711	351.277324898897	254.096066172611	247.851728079588
Herpesviridae:Herpes_Simplex_1_KOS	Herpesvirus:Herpes_Simplex_1_KOS:5131:-	259.313183348032	247.412655633968	283.510252240995	257.948158653346	207.955293930969	227.73583133926	167.983231167053	152.144383903234	426.586419355067	408.386795218853	384.689603181606	357.456810880689	290.350437074175	299.299034218822	228.778022285508	353.668824734915	251.13114674007	335.94619974291	344.792813920002	393.734103627841	118.353870118978	129.991090658588	500.322493407786	104.021574029681	630.923598547727	415.535372136501	229.663752117552	294.858090301578
Herpesviridae:Herpes_Simplex_1_KOS	Herpesvirus:Herpes_Simplex_1_KOS:5132:-	72.2969935140826	115.608170917001	104.749151683905	97.6593851691682	116.068071031239	100.253273578696	137.770419806072	140.957296851525	226.85520566859	185.406373093325	161.076927440574	165.688135515513	156.242387663233	373.30154267952	261.460596897723	331.941729700005	147.35794560781	160.483853380371	106.92941697519	146.388320579582	321.486044365734	136.884557587453	269.404419527269	194.820066614912	534.913485725246	184.206402081129	175.912661196423	290.584784645034
Herpesviridae:Herpes_Simplex_1_KOS	Herpesvirus:Herpes_Simplex_1_KOS:5133:-	144.593987028165	152.468747151407	141.552907680953	135.873927191886	189.577849351023	268.579757612062	206.655629709108	204.723693046263	76.4403410405033	155.223940264179	147.180094484917	116.08397148772	160.148447354814	287.787532902713	199.066590819858	325.906425523641	276.036715011813	286.73115137293	312.059318927596	270.902524290951	211.526065744556	116.204156800859	129.000528927079	322.643187244605	82.2943824192687	141.367703922727	219.890826495529	311.951312927757
Herpesviridae:Herpes_Simplex_1_KOS	Herpesvirus:Herpes_Simplex_1_KOS:5134:-	125.474120974854	146.325317779006	126.99318003377	127.381806742393	52.2306319640573	49.5077894215782	50.7575230864476	58.1728526688835	97.3997893903187	71.4522899628763	124.439822375659	145.232810143227	70.309074448455	167.739019177581	99.5332954099288	126.741387703638	300.942283283555	228.956964155996	242.227862943799	206.962798060788	126.747761616778	261.951743296852	146.105571436747	103.140035266718	114.297753360095	115.664485027686	205.231438062494	47.0063622219907
Herpesviridae:Herpes_Simplex_1_KOS	Herpesvirus:Herpes_Simplex_1_KOS:5135:-	343.560093145434	322.809288840708	338.513667797023	383.206935283367	203.119124304667	131.195641967182	193.361992710277	143.194714261867	259.527286919773	218.052677990157	313.942089952805	400.924377296796	277.981248050836	304.232534782868	248.090452738181	345.219398888005	992.071802824409	851.634315271835	992.916014769625	911.982410967051	850.301208727124	490.42093293922	506.736884348911	359.667815289068	1010.39213970324	338.425715451377	728.082958840751	465.790316563363
Herpesviridae:Herpes_Simplex_1_KOS	Herpesvirus:Herpes_Simplex_1_KOS:5136:-	325.635218720455	340.681083378602	295.23892173456	278.116944720892	215.693165333052	298.284431265008	182.485380620324	244.997206432413	293.432276897416	375.1245223051	363.84435374812	335.97871923979	276.679228153642	261.475529894465	188.66758980688	406.779501486915	865.468497443051	838.795607001406	713.590190834434	666.31925229327	293.786202422995	172.336673221613	225.21639304396	178.952368881571	310.889889139459	518.348247716666	258.982528983623	324.771229897391
Herpesviridae:Herpes_Simplex_1_KOS	Herpesvirus:Herpes_Simplex_1_KOS:5137:-	572.998485785167	597.029636281517	588.455659073677	540.841921127078	737.032251048365	726.52680976166	731.150034935734	739.466454117923	453.710411337181	526.652654467752	524.289606963437	565.078363409387	459.613023709345	912.697604348605	772.49721810691	882.361470584377	769.997152401372	678.311753621035	728.865821830889	768.959339136425	485.166928572831	963.11580806136	552.350331041359	654.983300881808	1197.8404552138	963.870708564048	1070.13535561157	1025.59335757071
Herpesviridae:Herpes_Simplex_1_KOS	Herpesvirus:Herpes_Simplex_1_KOS:5138:-	668.597816051722	554.584124254019	647.907880299678	693.169331689857	2964.57198092288	3564.56083835363	2541.5016916857	2965.69677740789	2328.3481299192	2760.15268382456	2596.81274003216	2194.85641244624	2553.26101839667	10636.6272160843	7377.34843292099	9312.47434412923	8432.61032400748	8340.88080635582	6762.74006543092	7136.009972161	4135.67034096598	3970.63695102597	3918.48015492309	4962.18169672099	15233.6045678335	16685.6729326976	19374.8250456616	14020.7158591229
Herpesviridae:Herpes_Simplex_1_KOS	Herpesvirus:Herpes_Simplex_1_KOS:5139:-	1124.48712226036	1068.39821721847	1079.84646716613	1085.9299024789	10116.2996242977	10990.7292515904	8843.89414158628	9255.07711787833	9442.84793595507	10472.0722556798	10378.407520975	8916.47632977926	9018.44081791155	34720.3324695714	21830.4742693866	27485.9822799957	23940.4775012125	23567.5888150854	19373.8645695049	17356.2704227401	14065.6439828632	14015.4030473714	13803.769305302	14899.7681716074	59155.945229051	55561.7915114476	66089.4095189339	50578.845750862
Herpesviridae:Herpes_Simplex_1_KOS	Herpesvirus:Herpes_Simplex_1_KOS:513:+	486.361592731101	511.580118647212	472.786711654384	490.950713486308	410.107184310376	358.931473306442	378.264398239479	299.813932985784	498.095125489731	394.835498846584	372.056118676463	446.437476250131	417.297377050552	518.017559224884	424.873469958801	506.965550814553	533.394253819818	727.526801991015	709.225724835446	609.110023561019	448.233805982512	262.93652428669	719.124495510621	675.258692429966	768.080902579841	398.39989287314	483.759818290163	495.703456159175
Herpesviridae:Herpes_Simplex_1_KOS	Herpesvirus:Herpes_Simplex_1_KOS:5140:-	1030.08278362214	919.280431542916	924.138268717081	985.616729669268	9610.43628138655	10026.5650526051	7990.68434875218	7837.67318842688	7750.68070888909	8111.68281483722	7610.41106589818	7835.92376698827	6900.05444517754	19952.7207811921	16222.4415802451	14301.2567763115	15088.6234446307	14571.9338869377	12381.9900391271	9695.28164574197	7019.81145961001	7428.20300634646	7024.47079063694	8737.81221849324	25076.9270872049	39925.6666836308	48654.510209244	31725.0211941872
Herpesviridae:Herpes_Simplex_1_KOS	Herpesvirus:Herpes_Simplex_1_KOS:5141:-	494.726534129425	470.251593778333	452.160430820874	454.328444047869	427.517394965062	481.463252124848	402.434647328263	436.296395016626	461.724318059169	538.356046789257	664.521284970525	426.493534012153	620.412481012756	879.807600588295	973.04938050005	738.72123118692	774.148080446662	727.526801991015	624.118637855193	661.271379169836	801.616638039885	896.15070075239	918.683324790079	971.455716785669	461.762923574785	848.206223536362	977.29256220235	517.069984441898
Herpesviridae:Herpes_Simplex_1_KOS	Herpesvirus:Herpes_Simplex_1_KOS:5142:-	734.322355609979	789.709921143186	711.404470316562	796.667049668052	385.926336178868	285.907483909614	267.08125243107	374.76741623223	741.594598965528	540.203950840021	604.512233571095	567.123895946616	704.392764381744	641.355073326047	617.997774485528	803.902516291649	552.073430023625	594.860149863242	643.758734850636	831.216440992109	727.750392859247	1012.35485755325	442.592974937657	803.081813059659	722.361801235803	535.483726980027	605.921388565457	1132.42599898432
Herpesviridae:Herpes_Simplex_1_KOS	Herpesvirus:Herpes_Simplex_1_KOS:5143:-	211.513518214754	233.450316151239	236.191137387648	238.840887641987	177.003808322639	155.949536677971	122.059757898362	104.039909580888	309.460090341392	188.486213177932	184.448873775089	266.941996108326	210.276213396768	251.608528766372	213.922306552683	263.139262089459	303.0177473062	310.268783202051	397.16640590785	279.31564616334	446.555027682952	241.271342510259	302.901794442036	433.717071377994	123.441573628903	274.167668213774	239.436677739576	311.951312927757
Herpesviridae:Herpes_Simplex_1_KOS	Herpesvirus:Herpes_Simplex_1_KOS:5144:-	571.803494156835	605.407039971155	627.281599466167	635.316761127687	534.880360668958	414.627736405717	455.609195323589	423.990599259747	672.551710283783	697.891763171886	692.946625107097	734.857563999357	699.835694741566	667.667076334295	647.709205951179	581.803322601463	1010.75097902822	997.139675670039	1027.83174276152	1103.80158965754	820.083199335045	504.207866796949	854.539415378825	586.223277370662	1184.12472481059	925.315880221486	903.995620037174	961.493772722538
Herpesviridae:Herpes_Simplex_1_KOS	Herpesvirus:Herpes_Simplex_1_KOS:5145:-	231.828375896397	265.284450171862	303.732096195417	261.66346135	208.922527856229	184.416515595379	151.064056804904	202.486275635922	329.186629964748	226.676230227056	281.095030239433	266.430612974019	242.175700878012	274.631531398589	280.773027350396	296.936965477095	402.64002039317	415.118234077226	279.325823935191	447.578083611136	269.443917079375	435.273197508304	309.316185383161	286.500097963106	370.324720886709	265.599928582093	278.52838022767	388.87081474556
Herpesviridae:Herpes_Simplex_1_KOS	Herpesvirus:Herpes_Simplex_1_KOS:5146:-	6.57245395582569	6.7019229517102	6.47099006541501	9.5536355056795	1.93446785052064	0.0	2.41702490887846	3.35612611551251	1.84936308968959	8.62355223689886	3.79004535154292	16.8756434321356	62.4969550652933	1.6445001880155	0.0	8.44942584690922	4.15092804529041	0.0	8.72893199797472	5.04787312343386	0.0	0.0	0.0	19.3938527851948	0.0	0.0	58.637553732141	25.6398339392677
Herpesviridae:Herpes_Simplex_1_KOS	Herpesvirus:Herpes_Simplex_1_KOS:5147:-	947.030865453065	886.329310363674	977.928373635843	887.9573445001	931.446270025689	778.509988654317	928.137565009328	839.031528878128	1309.34906750023	898.697336688246	1046.6841912511	1048.84680846394	947.870485156949	1049.19111995389	938.881234314552	1036.86525749929	1004.52458696028	1024.95687692264	1038.74290775899	878.329923477492	877.161661520084	1017.27876250244	935.788367299747	1010.24342235606	868.662925536725	775.380436667079	1583.21395076781	1170.88574989322
Herpesviridae:Herpes_Simplex_1_KOS	Herpesvirus:Herpes_Simplex_1_KOS:5148:-	238.400829852223	250.763617109823	247.110933123036	241.494675282454	1378.30834349596	1335.47261964707	1230.26567861914	1378.24912477047	582.549373252222	612.88817683674	596.932142868009	665.820840867893	651.660958545402	843.628596451954	1100.80853580235	735.100048681102	1006.60005098293	980.021397976132	1045.28960675747	794.198704753594	483.488150273271	886.302890854012	215.238451579988	336.74780745202	297.174158736248	556.903076059228	229.663752117552	358.957675149748
Herpesviridae:Herpes_Simplex_1_KOS	Herpesvirus:Herpes_Simplex_1_KOS:5149:-	165.506340523974	171.457528847919	179.165537436178	174.619226742697	1081.36752844104	949.311862158761	945.056739371477	1109.75903552947	350.762532677793	417.626315472673	373.951141352234	422.402468937696	471.331202784087	638.066072950016	643.252491231331	665.090520235283	603.960030589755	753.204218531875	724.501355831902	587.235906692806	162.002105907537	158.549739363884	59.8676487838376	366.720125392775	361.180900617901	325.574106003856	430.008727369034	427.330565654461
Herpesviridae:Herpes_Simplex_1_KOS	Herpesvirus:Herpes_Simplex_1_KOS:514:+	431.391977827832	430.040056068071	443.667256360016	433.098142924137	479.748026929119	512.405620513334	534.162504862139	615.28978784396	485.766038225134	571.002351686089	528.07965231498	570.192194752459	458.311003812151	621.621071069861	576.401770433618	528.692645849463	1315.84419035706	1414.397694459	1547.20319664102	1312.4470120928	428.088466387792	377.171119107874	462.548857865602	885.064918015256	658.355059354149	621.161123296831	645.013091053551	760.648406864941
Herpesviridae:Herpes_Simplex_1_KOS	Herpesvirus:Herpes_Simplex_1_KOS:5150:-	284.408007543002	271.986373123572	308.18090186539	303.062548541277	1721.67638696337	1639.94552458978	1583.15131531539	1887.2615856232	972.764985176727	1087.7995178831	1023.94391914184	1036.06223010626	981.723002483983	1067.28062202206	1184.00054390617	1013.93110162911	1118.67510820577	1234.65577867299	1222.05047971646	965.826390950346	498.597154969311	338.7646605042	441.167554728518	406.389369726128	443.47528303717	689.703040350274	938.200859714256	611.08270888588
Herpesviridae:Herpes_Simplex_1_KOS	Herpesvirus:Herpes_Simplex_1_KOS:5151:-	39.4347237349541	26.8076918068408	40.0392510297554	41.9298447193711	196.348486827845	219.071968190483	204.23860480023	204.723693046263	157.812316986845	171.855076721056	135.809958430288	97.6741786526633	154.94036776604	128.271014665209	145.586014181687	109.84253600982	271.885786966522	299.569859643359	257.503493940254	171.627686196751	67.9905211321787	21.6651817764314	47.7515770061562	12.3415426814876	64.0067418816534	55.6903076059228	224.777289306541	311.951312927757
Herpesviridae:Herpes_Simplex_1_KOS	Herpesvirus:Herpes_Simplex_1_KOS:5152:-	10.7549246549875	14.5208330620388	25.88396026166	15.3919683147059	78.345947946086	81.687852545604	101.515046172895	102.921200875717	56.0973470539177	78.8439061659324	58.1140287236581	53.6952291022495	54.0338257335349	36.1790041363411	65.3651492244309	59.1459809283645	70.565776769937	59.9139719286718	98.2004849772156	85.8138430983757	33.5755659911994	11.8173718780535	36.3482153330443	0.0	54.8629216128458	59.974177421763	29.3187768660705	17.0932226261785
Herpesviridae:Herpes_Simplex_1_KOS	Herpesvirus:Herpes_Simplex_1_KOS:5153:-
Herpesviridae:Herpes_Simplex_1_KOS	Herpesvirus:Herpes_Simplex_1_KOS:5154:-
Herpesviridae:Herpes_Simplex_1_KOS	Herpesvirus:Herpes_Simplex_1_KOS:5155:-	0.0	1.11698715861837	0.0	0.530757528093305	2.90170177578096	0.0	0.0	2.23741741034167	9.86326981167784	0.0	0.0	0.0	0.0	0.0	0.0	0.0	0.0	4.27956942347656	0.0	0.0	0.0	0.0	0.0	0.0	0.0	0.0	0.0	8.54661131308923
Herpesviridae:Herpes_Simplex_1_KOS	Herpesvirus:Herpes_Simplex_1_KOS:5156:-	66.3220353724228	64.7852551998653	60.6655318632657	55.1987829217038	111.231901404937	139.859505115958	130.519345079437	125.295374979134	144.250320995788	159.535716382629	260.881455031204	141.14174506877	99.6045221353112	187.473021433768	274.830741057266	143.640239397457	361.130739940266	308.128998490312	349.157279918989	397.099352376797	108.281200321618	168.397549262262	169.62500488754	55.5369420666943	329.177529677075	346.993455083057	302.960694282729	423.057259997917
Herpesviridae:Herpes_Simplex_1_KOS	Herpesvirus:Herpes_Simplex_1_KOS:5157:-	393.152245721209	408.817300054322	386.237219529458	392.229813260953	1497.27811630298	1668.41250350718	1672.58123694389	1638.90825307528	836.528570902927	816.773590437706	826.229886636356	729.232349521979	684.862465923839	1840.19571038935	2225.38621677721	1555.90141666657	6656.01312062318	6637.61217581215	6671.08627945218	5108.44760091507	640.453921282128	502.238304817273	820.329330359489	996.138802148644	1472.15506327803	1897.75432841721	1988.79036408178	2051.18671514141
Herpesviridae:Herpes_Simplex_1_KOS	Herpesvirus:Herpes_Simplex_1_KOS:5158:-	458.876785279466	493.149830530009	452.160430820874	468.658897306389	312.416557859084	324.276020711337	402.434647328263	272.964924061684	358.159985036552	404.690987117325	378.372860929035	415.243105057396	275.377208256449	397.969045499752	433.786899398496	529.899706684735	877.921281578923	888.010655371386	837.977471805573	747.085222268212	587.572404845989	713.966217632399	181.741076665221	609.143285207711	374.896631021113	728.257868692836	1182.52400026484	585.442874946612
Herpesviridae:Herpes_Simplex_1_KOS	Herpesvirus:Herpes_Simplex_1_KOS:5159:-	434.379456898661	470.810087357642	394.730393990315	378.430117530527	341.433575616893	446.807799529743	439.898533415879	373.64870752706	411.17506027432	352.949673695932	476.91404006915	408.083741177096	478.492312218652	406.19154643983	583.82962830003	558.869166731281	757.544368265501	994.9998909583	920.902325786333	836.264314115543	607.717744440709	494.360056898571	501.035203512355	327.932419822386	361.180900617901	411.25150232066	430.008727369034	299.131395958123
Herpesviridae:Herpes_Simplex_1_KOS	Herpesvirus:Herpes_Simplex_1_KOS:515:+	671.585295122552	650.08652631589	634.561463289759	663.977667644725	649.013963849676	569.339578348149	599.422177401858	576.134983162981	715.087061346643	893.153624535953	912.137581271329	683.207867434336	728.480132479825	754.825586299117	944.823520607683	672.332885246919	1803.57823567869	1778.16109545451	1782.88436058634	1950.16165001995	799.937859740325	1073.41127892319	847.41231433313	982.03418194123	1293.85056803628	1250.88998622534	1275.36679367407	1170.88574989322
Herpesviridae:Herpes_Simplex_1_KOS	Herpesvirus:Herpes_Simplex_1_KOS:5160:-	278.433049401343	249.646629951205	271.377145868342	262.194218878093	244.710183090861	225.260441868181	294.877038883172	272.964924061684	311.309453431082	279.649479682292	282.358378689947	228.076877900983	334.619113578758	284.498532526682	233.234737005356	299.351087147641	348.677955804395	427.956942347656	316.423784926584	294.459265533642	241.744075136636	200.895321926909	186.017337292638	170.136981251937	114.297753360095	201.34188134449	63.5240165431528	367.504286462837
Herpesviridae:Herpes_Simplex_1_KOS	Herpesvirus:Herpes_Simplex_1_KOS:5161:-	185.223702391451	192.680284861668	198.982944511511	211.772253709229	263.087627670807	204.21963136401	250.16207806892	221.504323623826	181.23758278958	248.235110819303	164.23529856686	192.280058499484	211.578233293962	169.383519365597	142.614871035122	193.129733643639	242.829290649489	158.344068668633	172.396406960001	203.597549311832	165.359662506657	230.438751622043	516.714825812884	189.530834037131	242.311237123402	184.206402081129	317.620082715764	226.485199796865
Herpesviridae:Herpes_Simplex_1_KOS	Herpesvirus:Herpes_Simplex_1_KOS:5162:-	336.390143375442	346.266019171694	391.899335836696	384.799207867646	368.516125524182	340.36605227335	391.55803523831	392.666755514964	483.916675135444	301.208360274539	432.69684430115	277.681041928776	302.719626097515	552.55206317321	415.960040519106	438.163083204007	404.715484415815	438.655865906347	414.624269903799	331.477001772157	259.371247282015	276.723458144419	783.981115026445	582.697122318809	384.04045128992	522.632117532506	337.165933959811	410.237343028283
Herpesviridae:Herpes_Simplex_1_KOS	Herpesvirus:Herpes_Simplex_1_KOS:5163:-	204.343568444762	190.446310544432	205.858371456015	177.803771911257	363.679955897881	319.325241769179	298.50257624649	260.659128304805	191.717306964488	184.174437059483	200.240729406517	232.679326109748	155.591377714637	381.524043619597	371.39289332063	357.290007240733	329.998779600588	211.83868646209	270.596891937216	270.902524290951	260.210636431795	352.551594361929	322.857677369981	475.149393237274	301.746068870652	162.787053001928	200.344975251482	132.472475352883
Herpesviridae:Herpes_Simplex_1_KOS	Herpesvirus:Herpes_Simplex_1_KOS:5164:-	221.670947055575	196.031246337523	224.866904773172	222.918161799188	4116.54758590793	4265.09605866896	4363.93847298006	5141.58520896517	1365.44641455415	1546.07972247258	1796.48149663134	1433.91830859721	1641.84709036114	5009.14757269523	4092.74968439334	3332.69496618805	16568.4292927767	18842.9441715673	16650.4377861368	12525.4558436139	1000.55186653774	600.716403801052	710.571974255787	877.131069148585	2651.70787795421	2129.08329847259	2374.82092615171	2935.76098604615
Herpesviridae:Herpes_Simplex_1_KOS	Herpesvirus:Herpes_Simplex_1_KOS:5165:-	1002.00048035633	1036.56408319784	1048.30039059723	1055.14596584949	55309.3375481609	59432.863505869	61752.5693969357	72633.2813919218	16461.7973156903	19133.8145096278	17739.3072678966	16962.0671818335	16407.4037344853	55523.2598479675	50574.7986408301	39672.4684729093	189178.545664111	217988.427723626	192431.488128352	161045.661505659	5902.58450125285	5867.32513745356	6568.33632371247	8500.67829125609	34330.4731992383	35234.8292352858	35847.0911815822	57022.9906809313
Herpesviridae:Herpes_Simplex_1_KOS	Herpesvirus:Herpes_Simplex_1_KOS:5166:-	1472.82718191912	1447.05686399009	1439.39085267575	1412.34578225629	85210.4071136585	98005.6199389561	99825.5457615892	118995.926260317	25430.5918463216	29854.1218761269	27200.5238137983	28323.9776598694	25170.6486525469	122525.131008283	132824.95436719	88298.9142218719	217946.552481996	242824.908872772	219512.999652069	188066.926335401	10949.8314588799	9453.89750244279	11180.9961204862	13020.3275289695	77626.4621720424	107902.112921383	91665.1558717695	161283.102089307
Herpesviridae:Herpes_Simplex_1_KOS	Herpesvirus:Herpes_Simplex_1_KOS:5167:-	55.5671107174354	47.4719542412806	35.1860084806941	33.4377242698782	1218.714745828	1590.4377351682	1641.15991312847	1767.55975416992	422.887693175687	639.99076958128	565.980105830409	627.978488929165	511.042809648492	1009.72311544152	1124.57768097487	815.973124644376	4644.88848267997	5240.33275904705	4835.828326878	4228.4350530631	163.680884207097	245.21046646961	114.746326835689	132.23081444451	635.49550868213	916.748140589806	801.379901005927	1726.41548524402
Herpesviridae:Herpes_Simplex_1_KOS	Herpesvirus:Herpes_Simplex_1_KOS:5168:-	17.3273786108132	31.2756404413143	12.1331063726531	12.207423146146	146.052322714309	169.564178768905	130.519345079437	221.504323623826	93.0846088477096	80.0758421997751	66.3257936520011	53.1838459679423	86.5843231633751	108.537012409023	118.845725862602	140.019056891639	238.678362604199	190.440839344707	277.143590935697	210.328046809744	0.0	0.0	32.0719547056273	39.6692443333531	64.0067418816534	68.5419170534434	19.545851244047	38.4597509089015
Herpesviridae:Herpes_Simplex_1_KOS	Herpesvirus:Herpes_Simplex_1_KOS:5169:-	53.7746232749374	43.0040056068071	57.4300368305582	50.421965168864	66.7391408429622	68.07321045467	113.600170717288	85.0218615929836	190.484398238028	83.7716503013032	65.0624452014867	183.586545216262	46.87271629897	78.9360090247442	194.60987610001	98.9789884923652	49.811136543485	87.7311731812695	89.4715529792409	95.9095893452434	44.4876249383392	18.710838806918	104.055675267146	0.0	36.5752810752305	124.232224659366	92.8427934092233	55.55297353508
Herpesviridae:Herpes_Simplex_1_KOS	Herpesvirus:Herpes_Simplex_1_KOS:516:+	302.930377782148	272.544866702882	300.092164283621	280.770732361359	338.531873841112	397.300010108165	314.2132381542	400.49771645116	295.898094350335	338.16644128982	334.787339386291	574.283259826916	267.565088873287	348.634039859287	417.445612092388	407.986562322188	705.65776769937	697.569816026679	669.94553084456	540.122424207423	556.51500630413	146.732367485831	411.233730336599	345.563195081654	434.331462768362	556.903076059228	434.895190180046	726.461961612584
Herpesviridae:Herpes_Simplex_1_KOS	Herpesvirus:Herpes_Simplex_1_KOS:5170:-	776.744558415763	732.18508247434	722.32426605195	721.299480678802	1348.32409181289	1349.08726173801	1452.63197023595	1640.02696178045	827.281755454479	1001.56399551411	974.673329571787	907.193680260863	845.66192322725	1323.82265135248	1354.84127483366	1232.40911281347	1421.69285551197	1348.06436839512	1309.33979969621	1297.3033927225	372.688782502313	1381.64772874242	647.140774949102	1247.37734959321	722.361801235803	1028.12875580165	1075.02181842259	1119.60608201469
Herpesviridae:Herpes_Simplex_1_KOS	Herpesvirus:Herpes_Simplex_1_KOS:5171:-	207.928543329758	178.717945378939	220.822535982287	222.918161799188	293.071879353877	257.440504992206	344.42604951518	352.393242128814	262.609558735922	286.425127868426	346.15747544092	300.693282972597	298.813566405934	356.856540799364	326.825746122154	300.558147982914	383.960844189363	457.913928311992	403.713104906331	496.374190470996	189.701947850276	260.966962307015	302.901794442036	273.277016518655	237.739326988998	162.787053001928	254.096066172611	316.224618584301
Herpesviridae:Herpes_Simplex_1_KOS	Herpesvirus:Herpes_Simplex_1_KOS:5172:-	268.275620560521	297.118584192486	308.989775623567	314.208456631237	479.748026929119	404.726178521401	443.524070779197	526.911800135464	584.398736341912	488.462637418628	393.533042335206	313.989244464583	504.532710162524	578.864066181458	444.185900411473	566.111531742918	730.563335971113	755.344003243613	792.150578816206	489.643692973085	253.495523233555	465.801408193275	492.482682257521	287.381636726069	548.629216128458	531.199857164186	557.05676045534	504.250067472264
Herpesviridae:Herpes_Simplex_1_KOS	Herpesvirus:Herpes_Simplex_1_KOS:5173:-	219.878459613078	202.733169289234	197.365196995158	195.84952786643	409.139950385116	313.136768091482	328.71538760747	418.397055733893	250.896925834555	233.451878413191	270.988242635319	300.18189983829	345.035272756307	513.084058660838	583.82962830003	593.873930954191	504.337757502785	507.128976681972	445.175531896711	474.500073602783	79.7419692290985	118.173718780535	405.532049500043	392.284749518714	301.746068870652	522.632117532506	312.733619904752	414.510648684828
Herpesviridae:Herpes_Simplex_1_KOS	Herpesvirus:Herpes_Simplex_1_KOS:5174:-	408.089641075359	419.987171640506	401.605820934819	463.351322025456	611.291840764523	724.051420290581	543.830604497653	758.484502105828	386.516885745125	366.500970068202	577.350241885038	452.06269072751	414.693337256165	1203.77413762735	941.852377461117	1162.39958436765	1029.43015523202	1022.8170922109	1056.20077175494	890.108294098838	397.870456995713	1104.924270598	605.803588884071	559.77711448176	827.515734327091	466.941809926583	903.995620037174	658.08907110787
Herpesviridae:Herpes_Simplex_1_KOS	Herpesvirus:Herpes_Simplex_1_KOS:5175:-	430.794482013666	445.119382709419	413.738927307472	434.690415508417	501.994407210107	497.553283686861	617.549864218446	598.509157266398	459.258500606249	539.5879828231	576.718567659781	545.134421171409	567.029665227818	1376.44665736898	1243.42340683747	1263.79269453056	882.072209624213	941.505273164843	929.631257784308	888.42566972436	499.436544119091	1017.27876250244	397.692238349778	502.477094889139	1312.1382085739	462.657940110743	747.628810084798	743.555184238763
Herpesviridae:Herpes_Simplex_1_KOS	Herpesvirus:Herpes_Simplex_1_KOS:5176:-	368.654917340404	398.764415626757	344.175784104261	375.245572361967	794.099052638724	806.976967571724	740.818134571248	858.049576866032	791.527402387147	606.112528650606	561.558386253609	576.840175498451	699.184684792969	2198.69675137673	1732.17645444742	2016.99865574076	2422.06651442696	2869.45129844103	2804.16940434938	2278.27340304315	1073.5787225686	621.396804587646	536.67070874083	731.677173259624	1074.3988815849	998.14166709077	1094.56766966663	1213.61880645867
Herpesviridae:Herpes_Simplex_1_KOS	Herpesvirus:Herpes_Simplex_1_KOS:5177:-	716.994976999166	671.867775908948	645.481259025147	685.738726296551	1393.78408630012	1222.84239871298	1281.02320170558	1408.45425981008	768.102136584412	742.857428407145	690.419928206068	645.365515495608	727.178112582632	4010.93595856982	2752.76412529251	4386.45907538116	4321.11609514732	4686.12851870683	4196.43405802635	3499.85869891414	1712.35386555117	2241.36153287081	1984.18493112147	1632.60978900822	4773.07418031758	3165.77979390592	4163.26631498201	3380.18477432679
Herpesviridae:Herpes_Simplex_1_KOS	Herpesvirus:Herpes_Simplex_1_KOS:5178:-	429.599490385334	426.130601012907	381.383976980397	434.690415508417	385.926336178868	392.349231166007	338.383487242984	422.871890554576	324.254995058909	345.558057492876	330.997294034748	398.878844759568	388.652939312293	766.337087615225	686.334066856524	847.356706361468	1799.42730763339	2028.51590672789	1835.25795257419	1499.21831765986	726.911003709467	1011.37007656341	970.711162423653	792.503347904099	827.515734327091	591.174034585949	991.951950635386	841.841214339289
Herpesviridae:Herpes_Simplex_1_KOS	Herpesvirus:Herpes_Simplex_1_KOS:5179:-	991.843051515513	949.439084825612	939.506870122441	948.463702702737	942.085843203553	924.557967447972	995.814262457925	964.326903857262	1086.80904237425	785.975189591639	905.820839018757	1092.82575801435	880.165450502881	1461.96066714578	1271.64926672984	1508.82604409093	4516.20971327597	4677.56937985988	4368.83046498635	3636.15127324686	1452.98261826915	699.194502784832	856.677545692533	769.58334006705	1540.73371529409	1585.03183186088	1099.45413247764	1209.34550080213
Herpesviridae:Herpes_Simplex_1_KOS	Herpesvirus:Herpes_Simplex_1_KOS:517:+	299.942898711318	271.986373123572	288.363494790056	308.37012382221	335.630172065331	430.71776796773	508.783743318916	429.584142785601	286.651278901887	348.021929560561	396.059739236235	371.264155506982	328.760024041387	522.95105978893	408.532182652693	521.450280837826	1039.80747534525	1012.11816865221	1012.55611176507	959.095893452434	196.417061048516	497.314399868084	379.874485735541	694.652545215161	644.639328950938	471.225679742423	552.170297644328	465.790316563363
Herpesviridae:Herpes_Simplex_1_KOS	Herpesvirus:Herpes_Simplex_1_KOS:5180:-	848.44405611568	828.245978115519	822.220175186794	792.420989443305	763.147567030393	639.888178273898	734.775572299051	718.210988719677	699.675702265897	559.298959364583	788.329433120927	597.806884005044	655.567018236983	1022.87911694564	873.516085090122	1061.00647420474	666.223951269112	716.827878432324	683.038928841522	715.11535915313	789.865189942965	1002.50704765487	817.478489941211	989.968030807901	713.217980966995	1160.9287200927	615.694314187481	752.101795551852
Herpesviridae:Herpes_Simplex_1_KOS	Herpesvirus:Herpes_Simplex_1_KOS:5181:-	342.365101517102	354.643422861332	376.935171310424	381.614662699087	432.353564591364	456.709357414059	442.315558324758	453.077025594189	239.800747296417	390.523722728134	341.104081638863	397.856078490953	307.927705686289	689.045578778496	519.950050648882	599.909235130555	419.243732574332	507.128976681972	639.394268851648	504.787312343386	537.20905585919	380.125462077387	411.946440441168	772.22795635594	475.478653977997	544.051466611707	454.441041424093	508.523373128809
Herpesviridae:Herpes_Simplex_1_KOS	Herpesvirus:Herpes_Simplex_1_KOS:5182:-	583.753410440154	612.108962922865	572.682620789228	632.66297348722	603.55396936244	476.51247318269	514.826305591112	582.847235394006	600.426549785888	716.370803679527	531.869697666523	809.519501608199	705.04377433034	715.357581786745	833.405652611494	930.643903995287	867.543961465697	973.602043840918	907.808927789371	900.204040345705	715.998944762327	542.614325400623	583.709575642417	558.014036955834	658.355059354149	625.444993112671	640.126628242539	542.709818381166
Herpesviridae:Herpes_Simplex_1_KOS	Herpesvirus:Herpes_Simplex_1_KOS:5183:-	156.543903311485	102.76281859289	146.810587109103	159.758015956085	429.451862815583	396.062315372625	517.24333049999	454.19573429936	242.883019112567	286.425127868426	213.505888136918	249.554969541883	247.383780466786	360.145541175396	389.21975220002	299.351087147641	525.092397729237	541.365532069785	608.843006858737	440.847586113224	145.214322911937	234.377875581394	76.259981188936	225.673923318631	100.582022956884	162.787053001928	190.572049629458	226.485199796865
Herpesviridae:Herpes_Simplex_1_KOS	Herpesvirus:Herpes_Simplex_1_KOS:5184:-	360.289975942081	376.42467245439	370.464181245009	351.361483597768	654.817367401237	740.141451852594	784.32458293106	771.909006567878	837.761479629386	935.039449686605	773.169251714755	836.11142459217	810.507386003023	1095.23712521833	1016.13095612524	1026.00170998183	1178.86356486248	1183.30094559127	1119.48552874026	1043.22711217633	465.860978127891	213.697474794801	617.206950557183	753.715642333709	470.906743843593	753.961087587878	527.737983589269	769.195018178031
Herpesviridae:Herpes_Simplex_1_KOS	Herpesvirus:Herpes_Simplex_1_KOS:5185:-	259.910679162198	263.608969433935	265.310592682015	269.624824271399	521.339085715313	611.42119935649	576.460440767512	688.005853680065	509.191304027868	587.017520126044	511.656122458294	504.223770426838	539.687247386752	814.027593067675	981.962809939746	918.57329564256	796.97818469576	873.032162389218	853.253102802029	851.407933485845	386.958398048573	219.606160733827	376.310935212693	404.626292200202	608.064047875708	741.109478140357	791.606975383904	999.95352363144
Herpesviridae:Herpes_Simplex_1_KOS	Herpesvirus:Herpes_Simplex_1_KOS:5186:-	287.992982427998	353.526435702713	308.989775623567	352.953756182048	347.236979168455	268.579757612062	303.336626064247	243.878497727242	413.02442336401	315.991592680651	348.684172341948	326.262439687954	360.65951152263	307.521535158899	386.248609053455	383.845345616733	290.564963170329	316.688137337265	283.690289934178	368.494738010672	699.211161766727	356.49071832128	605.803588884071	680.547925007746	557.773036397266	355.561194714738	630.353702620516	658.08907110787
Herpesviridae:Herpes_Simplex_1_KOS	Herpesvirus:Herpes_Simplex_1_KOS:5187:-	489.349071801931	491.474349792082	538.305486066711	506.342681801013	707.047999365295	662.166683513608	772.239458386667	762.959336926511	714.470606983414	567.922511601482	655.046171591668	604.454864751037	491.512511190588	670.956076710326	641.766919658049	707.337649469829	597.73363852182	605.559073421933	597.931841861268	573.774911696982	622.826749136749	629.275052506348	813.914939418364	653.220223355881	580.632587069285	852.490093352202	952.860248147292	799.108157773843
Herpesviridae:Herpes_Simplex_1_KOS	Herpesvirus:Herpes_Simplex_1_KOS:5188:-	354.315017800421	277.012815337355	363.588754300506	382.676177755273	766.049268806174	887.427125381789	919.677977828253	934.121768817649	536.315296009982	557.451055313819	432.69684430115	627.978488929165	533.177147900784	720.291082350791	730.901214055	627.671634341828	850.940249284535	479.311775429375	525.918152877977	657.90613042088	493.560820070631	1173.85893988665	910.130803535245	461.044773029859	836.659554595898	1597.8834413084	1744.4672235312	1816.15490403146
Herpesviridae:Herpes_Simplex_1_KOS	Herpesvirus:Herpes_Simplex_1_KOS:5189:-	339.975118260438	314.43188515107	291.598989822764	344.461635732555	448.796541320789	500.028673157939	494.281593865645	554.879517764735	450.011685157801	460.128108640246	435.223541202178	488.370893263317	374.330720443163	370.012542303489	341.68146185498	352.461763899642	406.790948438461	421.537588212441	322.970483925065	370.17736238515	404.585570193952	247.180028449286	513.863985394606	424.020144985396	365.752810752305	574.038555322589	532.624446400281	448.697093937184
Herpesviridae:Herpes_Simplex_1_KOS	Herpesvirus:Herpes_Simplex_1_KOS:518:+	426.612011314504	469.134606619714	448.116062029989	460.166776856896	599.685033661399	737.666062381515	820.579956564237	665.631679576648	486.998946951593	529.116526535437	461.122184437722	412.68618938586	455.055954069167	513.084058660838	591.257486166443	532.313828355281	807.355504808986	736.085940837968	794.3328118157	745.402597893734	652.205369379048	631.244614486024	505.311464139772	592.394048711406	571.488766800477	565.470815690908	923.541471281221	786.288240804209
Herpesviridae:Herpes_Simplex_1_KOS	Herpesvirus:Herpes_Simplex_1_KOS:5190:-	157.738894939817	136.272433351441	171.076799854409	157.634985843712	256.316990193985	245.063557636812	294.877038883172	221.504323623826	193.566670054178	209.429125753258	207.189145884346	240.350073124355	117.181790747425	184.184021057737	218.37902127253	135.190813550548	217.923722377747	329.526845607695	301.148153930128	353.35111864037	384.440230599233	118.173718780535	190.293597920055	324.406264770532	246.883147257806	171.354792633609	200.344975251482	239.305116766498
Herpesviridae:Herpes_Simplex_1_KOS	Herpesvirus:Herpes_Simplex_1_KOS:5191:-	539.538720191872	588.09373901257	575.109242063759	600.817521801622	721.5565082442	821.829304398198	829.039543745311	841.268946288469	624.468269951853	689.884178951909	684.734860178754	644.854132361301	690.721555461211	786.071089871411	864.602655650427	735.100048681102	1068.86397166228	1014.25795336394	975.458150773675	1017.98774655916	833.513425731525	886.302890854012	1055.52366486742	1051.67574421534	566.916856666073	801.08365556212	615.694314187481	559.803041007344
Herpesviridae:Herpes_Simplex_1_KOS	Herpesvirus:Herpes_Simplex_1_KOS:5192:-	1019.32785896715	1034.88860245992	999.36352822753	986.147487197362	1380.24281134648	1297.10408284535	1400.66593469507	1348.04398973086	1397.5020414421	1202.36956903047	1176.17740742882	1253.9114453211	1117.13307179212	1557.34167805068	1576.19143925275	1344.66577049384	1838.86112406365	2000.69870547529	1944.36960254887	1635.51089199257	1202.84465163472	1345.21083211842	888.036790293591	1465.11742404517	937.241577552782	1443.66412793815	1084.79474404461	1115.33277635814
Herpesviridae:Herpes_Simplex_1_KOS	Herpesvirus:Herpes_Simplex_1_KOS:5193:-	745.674776079133	798.087324832823	746.994915676345	781.805838881439	1127.79475685353	1068.13055677055	1018.77599909227	1075.07906566917	830.980481633858	904.857016857459	838.863371141499	1585.79909948643	1007.11239047926	1105.10412634642	1184.00054390617	1213.09613944911	1579.428121233	1743.9245400667	1719.59960360102	1362.92574332714	1444.58872677135	703.133626744183	927.948556149483	1070.18805823757	1284.70674776747	1083.81906340757	1099.45413247764	632.449237168603
Herpesviridae:Herpes_Simplex_1_KOS	Herpesvirus:Herpes_Simplex_1_KOS:5194:-	730.737380724983	702.584922770953	699.271363943909	746.245084499188	1854.18743472404	2018.68011366485	1950.53910146492	1990.18278649892	1184.8252861278	1358.20947731157	1303.14392670551	999.242644436147	1578.04811539866	2109.89374122389	2278.86679341539	1873.3584163433	3484.7040940213	3350.90285858215	3461.02153719698	2766.23447164176	1115.5481800576	1701.7015504397	961.445931064249	1599.99285477858	914.382026880763	1546.47700351832	1109.22705809967	1299.08491958956
Herpesviridae:Herpes_Simplex_1_KOS	Herpesvirus:Herpes_Simplex_1_KOS:5195:-	583.753410440154	532.244381081652	516.870331475024	589.671613711662	960.463287783499	1037.18818838206	1047.78029799881	936.359186227991	700.908610992356	832.788758877661	902.662467892471	747.642142357036	837.198793895492	822.250094007752	924.025518581727	894.432078937105	1390.56089517229	1236.79556338473	1261.33067370735	1095.38846778515	877.161661520084	582.005564994134	548.786780518511	553.606343141017	790.94045325186	972.438448195728	645.013091053551	688.002210703683
Herpesviridae:Herpes_Simplex_1_KOS	Herpesvirus:Herpes_Simplex_1_KOS:5196:-	574.790973227665	656.7884492676	613.935182456249	596.571461576875	1497.27811630298	1579.29848254834	1450.21494532708	1427.47230779799	1537.43718189528	1859.60744308555	1846.38376042666	1803.13693156697	1643.14911025834	1512.94017297426	1574.70586767947	1344.66577049384	2774.89539827664	2963.60182575752	3290.80736323647	2216.01630118747	834.352814881305	974.933179939413	878.058848829618	946.772631422694	1106.40225252572	1062.39971432837	1001.72487625741	1170.88574989322
Herpesviridae:Herpes_Simplex_1_KOS	Herpesvirus:Herpes_Simplex_1_KOS:5197:-	434.379456898661	398.205922047448	367.228686212302	394.883600901419	310.482090008563	282.194399702996	280.374889429901	246.115915137584	495.629308036811	297.512552173011	351.210869242977	323.705524016418	349.592342396485	370.012542303489	274.830741057266	381.431223946188	327.923315577943	318.827922049004	351.339512918483	395.416728002319	506.151657317331	346.642908422902	277.956940782103	285.618559200142	370.324720886709	274.167668213774	679.218330730634	247.851728079588
Herpesviridae:Herpes_Simplex_1_KOS	Herpesvirus:Herpes_Simplex_1_KOS:5198:-	703.252573273349	634.448706095233	739.310614973665	686.800241352737	407.205482534595	372.546115397376	443.524070779197	305.407476511639	545.562111458431	574.082191770696	651.887800465382	599.341033407966	795.534157185296	631.488072197954	620.968917632093	584.217444272009	657.922095178531	569.182733322383	641.576501851142	540.122424207423	559.87256290325	509.131771746138	501.747913616925	615.314056548455	644.639328950938	454.090200479063	498.419206723199	807.654769086932
Herpesviridae:Herpes_Simplex_1_KOS	Herpesvirus:Herpes_Simplex_1_KOS:5199:-	1812.80230017956	1893.85172743744	1872.54275017947	1806.16786810152	1155.84454068608	1211.70314609313	1420.00213396609	1279.80275871544	1438.8044837785	1466.00388027281	1486.96112625534	1583.2421838149	1478.44359326335	1930.6432207302	2026.31962595736	2396.0157580164	2067.16216655463	1853.05356036535	1990.19649553824	2062.89748310997	1864.28330166135	2106.44653726303	1358.42545930946	1533.87744755632	2075.64720101933	1884.90271896969	2599.59821545825	2064.00663211105
Herpesviridae:Herpes_Simplex_1_KOS	Herpesvirus:Herpes_Simplex_1_KOS:519:+	273.055587073849	234.567303309857	230.933457959498	268.032551687119	449.763775246049	500.028673157939	479.779444412374	540.336304597514	266.924739278532	327.694985002157	303.835302348691	456.665138936274	291.001447022772	286.143032714698	276.316312630549	416.435988169097	311.319603396781	534.94617793457	327.334949924052	366.812113636194	930.043177956223	215.667036774476	555.913881564206	300.60471817052	964.673038359205	582.606294954269	283.414843038682	405.964037371738
Herpesviridae:Herpes_Simplex_1_KOS	Herpesvirus:Herpes_Simplex_1_KOS:51:+	281.420528472173	232.33332899262	276.230388417403	266.440279102839	431.386330666103	443.094715323125	597.005152492979	571.660148342298	399.462427372953	352.949673695932	401.113133038292	306.318497449976	288.397407228385	498.283556968698	522.921193795447	598.702174295282	713.959623789951	549.924670916738	584.838443864306	445.895459236658	526.29699691205	155.595396394371	519.565666231162	309.420105800154	420.615732365151	394.1160230573	356.711785203858	367.504286462837
Herpesviridae:Herpes_Simplex_1_KOS	Herpesvirus:Herpes_Simplex_1_KOS:5200:-	474.411676447781	498.734766323101	490.581934334275	446.897838654563	488.453132256462	548.298767843978	468.902832322421	532.505343661318	535.082387283523	611.040272785976	536.92309146858	644.854132361301	545.546336924123	749.89208573507	778.43950440004	683.196432764374	1286.78769404003	1583.44068668633	1411.90475067241	1162.69344276427	480.969982823931	457.923160274573	484.642871107257	524.515563963224	836.659554595898	591.174034585949	684.104793541645	452.970399593729
Herpesviridae:Herpes_Simplex_1_KOS	Herpesvirus:Herpes_Simplex_1_KOS:5201:-	146.983970284829	153.027240730716	152.87714029543	142.243017529006	142.183387013267	174.514957711063	163.149181349296	137.601170736013	289.117096354807	281.497383733056	229.297743768346	257.737099690797	162.101477200605	328.900037603101	436.758042545061	287.280478794914	616.412814725627	783.161204496211	768.146015821776	530.026677960556	439.000525334932	224.530065683016	87.6633428620479	381.706284363153	178.304495241749	248.464449318732	263.868991794635	299.131395958123
Herpesviridae:Herpes_Simplex_1_KOS	Herpesvirus:Herpes_Simplex_1_KOS:5202:-	327.427706162952	284.831725447684	336.49148340158	290.324367867038	815.378198994451	880.000956968552	889.465166467273	779.739967504073	1823.47200643394	1640.32282906155	1884.28421394209	1645.11954306606	1712.1561648096	1113.3266272865	1283.5338393161	1301.21158042402	2741.68797391432	3228.93513001306	3258.07386824407	2279.95602741763	664.796206625748	629.275052506348	769.014202830485	869.197220281915	1147.54944373536	796.79978574628	1050.58950436753	914.487410500547
Herpesviridae:Herpes_Simplex_1_KOS	Herpesvirus:Herpes_Simplex_1_KOS:5203:-	383.592312694554	393.179479833665	369.250870607744	406.029508991379	568.733548053069	622.560451976345	647.762675579427	641.02008806289	403.777607915562	609.192368735212	588.088703714409	622.353274451787	617.808441218368	917.631104912652	849.746939917601	892.017957266559	1073.01489970757	1320.24716714252	1248.23727571039	1251.8725346116	416.337018290872	361.414623270469	969.285742214514	424.020144985396	676.642699891765	466.941809926583	405.576413313975	692.275516360227
Herpesviridae:Herpes_Simplex_1_KOS	Herpesvirus:Herpes_Simplex_1_KOS:5204:-	666.207832795058	702.026429191644	734.457372424603	662.916152588539	679.965449458006	596.568862530017	709.396810755828	573.897565752639	576.384829619924	551.291375144606	752.955676506526	691.38999758325	716.761953405083	1356.71265511279	1412.77856619168	1413.46823810439	1496.40956032719	1666.89229044412	1662.86154561418	1559.79279514106	655.562925978168	388.988490985927	843.848763810282	585.341738607699	1001.24831943444	912.464270773965	1192.29692588687	1303.35822524611
Herpesviridae:Herpes_Simplex_1_KOS	Herpesvirus:Herpes_Simplex_1_KOS:5205:-	450.511843881143	394.854960571593	411.312306032941	406.029508991379	423.648459264021	450.520883736361	425.396383962609	420.634473144235	442.614232799043	370.19677816973	394.164716560463	492.461958337774	386.048899517906	873.229599836233	699.704211016067	1000.65343244111	751.317976197565	686.870892467988	789.968345816712	689.875993535961	519.58188371381	585.944688953486	243.746855762767	659.390994696625	530.341575590843	488.361159005784	806.266363816939	786.288240804209
Herpesviridae:Herpes_Simplex_1_KOS	Herpesvirus:Herpes_Simplex_1_KOS:5206:-	773.159583530767	670.75078875033	713.831091591093	777.559778656693	603.55396936244	623.798146711885	554.707216587606	559.354352585418	729.88196606416	650.462225868943	715.686897216354	614.68252743718	599.580162657658	1188.97363593521	882.429514529817	1096.01123842765	842.638393193954	744.645079684921	811.790675811649	836.264314115543	772.238017797586	953.267998162982	415.509990964016	729.914095733697	873.234835671129	1079.53519359173	1260.70740524103	974.313689692172
Herpesviridae:Herpes_Simplex_1_KOS	Herpesvirus:Herpes_Simplex_1_KOS:5207:-	421.23454898701	469.134606619714	410.503432274765	434.690415508417	395.598675431471	356.456083835363	407.26869714602	351.274533423643	360.625802489471	389.291786694291	363.212679522863	372.798304909903	465.472113246716	471.97155396045	626.911203925223	535.935010861099	518.866005661302	385.16124811289	401.530871906837	469.452200479349	357.579777806273	89.615070075239	491.769972152952	292.67086930385	530.341575590843	599.74177421763	522.851520778258	363.230980806292
Herpesviridae:Herpes_Simplex_1_KOS	Herpesvirus:Herpes_Simplex_1_KOS:5208:-	370.447404782902	421.662652378434	398.7747627812	397.006631013793	303.711452531741	440.619325852046	369.804811058404	264.015254420318	434.600326077055	496.470221638606	420.063359796007	694.458296389093	637.338739676273	649.577574266124	600.170915606138	515.414976661462	541.696109910399	509.268761393711	453.904463894686	630.984140429233	410.461294242412	323.008164666795	380.58719584011	253.001624970496	786.368543117456	1225.1867673303	1246.048016808	645.269154138237
Herpesviridae:Herpes_Simplex_1_KOS	Herpesvirus:Herpes_Simplex_1_KOS:5209:-	214.500997285584	173.691503165156	158.539256602668	198.503315506896	153.790194116391	174.514957711063	207.864142163547	217.029488803142	257.061469466854	179.246692924112	189.502267577146	223.985812826526	164.054507046395	251.608528766372	170.84073092749	170.195577773457	209.621866287166	295.290290219883	220.405532948862	312.968133652899	111.638756920738	273.769115174906	230.205363775947	160.440054859339	155.44494456973	149.935443554407	298.074231471717	145.292392322517
Herpesviridae:Herpes_Simplex_1_KOS	Herpesvirus:Herpes_Simplex_1_KOS:520:+	48.3971609474437	39.653044130952	42.0614354251976	41.3990871912778	138.314451312226	205.457326099549	177.651330802567	199.130149520409	109.728876654916	32.0303368799101	65.6941194267439	40.910650744571	62.4969550652933	62.4910071445892	41.5960040519106	98.9789884923652	80.9430968831631	94.1505273164843	104.747183975697	94.2269649707654	49.5239598370191	113.249813831346	75.5472710843665	81.101566192633	141.729214166518	128.516094475206	24.4323140550588	94.0127244439815
Herpesviridae:Herpes_Simplex_1_KOS	Herpesvirus:Herpes_Simplex_1_KOS:5210:-	646.490470927581	716.547262253683	689.160441966698	625.763125622007	4468.62073470268	5188.41633138139	4995.99048665177	5825.11622782455	2896.10259845391	3045.96184367606	2758.52134169799	2924.08876196821	2623.57009284513	1527.7406746664	1708.4073092749	1658.50158766475	4094.89051667899	4619.79519264295	4445.20861996863	3721.96511634523	669.832541524428	779.94654395153	995.656016083585	1023.46650380051	1211.55618561701	1280.87707493622	918.655008470209	1546.93664766915
Herpesviridae:Herpes_Simplex_1_KOS	Herpesvirus:Herpes_Simplex_1_KOS:5211:-	891.46375473563	935.476745342883	962.155335351394	1070.5379341642	5909.79928334056	6089.45809885411	5965.21747511204	6720.08319196122	5668.91432426184	5887.42230573424	5755.81554054318	5842.04092632474	5426.16792155437	2733.15931248177	2889.4367100345	2568.6254574604	9345.81449397137	10741.7192529262	10132.1078166492	8014.3398956385	1398.42232353345	1809.04267833202	1391.92283422422	1502.14205208964	2194.51686451383	2373.26387797548	2790.17026508771	2623.80967311839
Herpesviridae:Herpes_Simplex_1_KOS	Herpesvirus:Herpes_Simplex_1_KOS:5212:-	705.045060715846	734.977550370886	708.168975283855	712.807360229309	6253.16732680798	6903.86123483908	7193.06612882229	8455.20039368119	5229.99881764217	5806.73049551754	5045.81371135414	5178.77700112838	4853.27916678919	3075.21535158899	3321.73803785971	2574.66076163677	15568.0556338617	19069.7613510116	17813.5679748669	12395.8937667791	1420.24644142773	847.896432250338	1565.11138963461	1233.2727293858	1682.4629294606	1966.29624547066	1588.10041357882	2076.82654908068
Herpesviridae:Herpes_Simplex_1_KOS	Herpesvirus:Herpes_Simplex_1_KOS:5213:-	442.744398296985	478.070503888661	484.515381147949	500.504348991987	718.654806468419	688.158272959937	734.775572299051	756.247084695486	518.438119476317	531.580398603123	509.129425557265	548.714103111559	567.029665227818	848.562097016	886.886229249664	904.088565619287	1548.29616089332	1527.80628418113	1473.00727465823	1196.34593025383	779.792520145606	830.170374433258	563.753692714471	474.26785447431	717.789891101399	655.432081823553	864.90391754908	495.703456159175
Herpesviridae:Herpes_Simplex_1_KOS	Herpesvirus:Herpes_Simplex_1_KOS:5214:-	1423.23502934334	1375.56968583852	1473.76798739827	1421.36866023387	1339.61898648554	1443.152061639	1278.6061767967	1546.0554305461	1616.34334038871	1483.86695276353	1550.76022300631	1475.34034247609	1581.30316514164	1595.16518237504	1634.12873061077	1629.53212761821	2104.52051896224	2362.32232175906	2448.46542543191	1921.55703565382	1077.7756683175	1293.01743965702	1394.7736746425	890.354150593036	2125.93821249777	1782.08984338953	1764.01307477524	1465.7438401948
Herpesviridae:Herpes_Simplex_1_KOS	Herpesvirus:Herpes_Simplex_1_KOS:5215:-	498.909004828586	511.580118647212	425.063159921948	430.975112811764	859.870959556426	949.311862158761	987.35467527685	913.985012124574	819.267848732491	922.104121331257	847.706810295099	748.153525491343	889.930599731833	906.119603596543	901.741944982489	949.956877359651	952.63798639415	1027.09666163437	1034.37844176	895.156167222272	1132.3359630532	980.84186587844	868.793617470215	552.724804378053	914.382026880763	599.74177421763	732.969421651763	876.027659591646
Herpesviridae:Herpes_Simplex_1_KOS	Herpesvirus:Herpes_Simplex_1_KOS:5216:-	345.352580587932	351.850954964786	352.668958565118	328.538909889756	468.141219825995	455.471662678519	490.656056502327	525.793091430293	529.534298014454	689.268210934987	536.291417243323	509.337601769909	455.706964017764	605.176069189706	412.988897372541	643.363425200374	456.602084981946	562.763379187168	523.735919878483	487.961068598607	292.946813273215	585.944688953486	1054.09824465828	717.572553052209	544.057305994054	398.39989287314	473.98689266814	461.517010906818
Herpesviridae:Herpes_Simplex_1_KOS	Herpesvirus:Herpes_Simplex_1_KOS:5217:-	583.753410440154	551.233162778164	516.870331475024	550.926314160851	1002.05434656969	1091.6467567458	1017.56748663783	1019.14363041063	1056.60277857599	1007.72367568332	1070.68781181087	1058.56308801578	1166.60982788548	1463.6051673338	1267.19255200999	1242.06559949566	1104.14686004725	1136.22568193303	1451.1849446633	1231.68104211786	943.473404352702	1193.5545596834	1008.48479796584	1652.88518055638	1010.39213970324	1045.26423506501	977.29256220235	1256.35186302412
Herpesviridae:Herpes_Simplex_1_KOS	Herpesvirus:Herpes_Simplex_1_KOS:5218:-	638.723025343424	585.859764695334	642.245763992439	602.409794385902	6537.53410083451	6616.71605619392	6923.56785148234	7975.2743591629	3295.56502582686	3750.62925503408	3608.75484889411	3131.71031449691	3191.25076802154	7372.29434287351	6965.84510712174	5912.18397116591	20671.6216655463	22005.5459755165	22121.2959158674	15249.6247058937	4125.59767116862	4025.78468645689	4368.20023090644	4187.30912407616	5623.44946531669	4193.90854970757	4173.03924060404	5145.06001047971
Herpesviridae:Herpes_Simplex_1_KOS	Herpesvirus:Herpes_Simplex_1_KOS:5219:-	336.987639189608	332.862173268273	269.759398351988	309.431638878397	1432.47344331054	1278.53866181226	1347.49138669974	1616.53407897186	1967.72232742973	2616.01616786496	2551.9638700389	2341.62337199238	2197.15857651422	3113.03885591335	2151.10763811309	2662.77620261168	3644.51482376498	3973.58020969799	3818.90774911394	2904.20967034895	1244.81410912372	1355.0586420168	931.51210667233	1522.4174436378	2903.16293534642	1709.26405652025	1915.49342191661	1952.90068504089
Herpesviridae:Herpes_Simplex_1_KOS	Herpesvirus:Herpes_Simplex_1_KOS:521:+	8.3649413983236	20.1057688551306	11.3242326144763	10.0843930337728	27.082549907289	19.8031157686313	33.8383487242984	29.0864263344418	6.16454363229865	34.4942089475954	20.845249433486	14.830110894907	38.4095869672115	36.1790041363411	23.7691451725203	26.5553383760004	37.3583524076137	12.8387082704297	28.3690289934178	31.9698631150811	24.3422853436195	0.0	0.0	0.0	4.57191013440382	38.5548283425619	24.4323140550588	59.8262791916246
Herpesviridae:Herpes_Simplex_1_KOS	Herpesvirus:Herpes_Simplex_1_KOS:5220:-	271.263099631351	273.6618538615	239.022195541267	239.371645170081	2589.28521792188	2512.52031314509	2533.04210450462	2665.8828444221	2005.94249794998	2681.92474567555	2522.27518145181	2326.28187796317	2199.11160636001	4027.38096044997	3453.95390788186	3482.37050976187	5597.52646907412	6286.68748308707	5597.42764370129	4679.37838542319	1341.34386134842	746.463990297046	1079.75580842279	2034.59146491953	3278.05956636754	2930.16695403471	2775.51087665468	3478.47080442732
Herpesviridae:Herpes_Simplex_1_KOS	Herpesvirus:Herpes_Simplex_1_KOS:5221:-	739.102322123307	795.853350515587	696.44030579029	691.046301577484	2465.47927548856	2048.3847873178	2301.00771325229	2438.78497727242	1973.88687106203	2256.29084598289	1933.55480351214	2220.9369522959	2189.99746707965	2767.69381643009	2690.37011921464	2880.04715296077	7077.33231722016	7446.45079684922	6771.46899742889	4931.77204159488	1541.95786814583	1201.4328076021	1686.27210741143	1532.11437003039	2217.37641518585	2630.29606692589	2697.32747167849	2931.4876803896
Herpesviridae:Herpes_Simplex_1_KOS	Herpesvirus:Herpes_Simplex_1_KOS:5222:-	897.438712877289	955.582514198013	902.703114125394	942.625369893711	853.100322079603	882.476346439631	905.175828374983	812.182519954028	899.406915952373	975.693338803414	820.544818609041	1034.52808070334	1145.77750953038	865.007098896155	750.213644507672	999.446371605834	960.939842484731	1187.58051501475	944.906888780764	1071.83172654246	596.805685493569	1124.61989039476	762.59981188936	618.840211600308	960.101128224801	681.135300718594	620.580776998493	1004.22682928798
Herpesviridae:Herpes_Simplex_1_KOS	Herpesvirus:Herpes_Simplex_1_KOS:5223:-	809.606828194892	757.875787122562	765.194575235325	729.260843600202	1364.76706854231	1422.11125113483	1384.95527278736	1426.35359909282	845.158931988145	936.271385720448	936.1412018311	1315.78880457227	906.205848446753	1193.90713649926	1221.13983323823	1074.28414339274	3001.12097674497	2916.52656209928	2895.82319032811	2123.47196059118	1058.46971787256	1466.33889386847	1523.77420356958	967.929561733816	772.652812714245	1092.38680303925	1773.78600039727	1286.26500261993
Herpesviridae:Herpes_Simplex_1_KOS	Herpesvirus:Herpes_Simplex_1_KOS:5224:-	899.828696133953	928.774822391172	924.542705596169	939.971582253244	2109.53719099276	2313.25146072324	2230.91399089482	2481.29590806892	1718.05831032163	1798.01064139341	1634.77289496551	2026.61136125919	1610.5986128285	1956.95522373845	1683.15259252909	1869.73723383748	3690.17503226318	3804.53721747066	3677.06260414685	2749.40822789698	1266.638227018	1579.58870769982	1046.25843350802	2073.37917048992	2413.96855096521	3041.54756924655	3425.41043051924	4743.36927876452
Herpesviridae:Herpes_Simplex_1_KOS	Herpesvirus:Herpes_Simplex_1_KOS:5225:-	176.858760993128	180.951919696175	201.005128906954	240.963917754361	472.010155527037	425.766989025572	381.889935602796	441.889938542481	565.288651081786	513.717326112403	454.173767959893	432.118748489531	433.572625765472	772.915088367287	668.507207977134	684.403493599647	998.298194892345	1001.41924509352	1008.19164576608	933.856527835265	266.925749630035	314.145135758255	318.581416742564	334.103191163129	713.217980966995	1066.68358414421	1304.68557054014	1448.65061756862
Herpesviridae:Herpes_Simplex_1_KOS	Herpesvirus:Herpes_Simplex_1_KOS:5226:-	516.236383439399	545.089733405763	588.051222194589	558.887677082251	960.463287783499	909.705630621499	978.895088095776	962.08948644692	966.600441544428	912.864601077436	874.2371277559	990.037748018619	967.400783614853	1177.4621346191	1268.67812358327	1204.6467136022	1869.99308440333	1606.97831851545	1579.93669163342	1711.22898884408	831.834647431965	504.207866796949	667.096657877048	630.300215518833	1078.9707917193	1516.48991480744	1607.64626482287	1952.90068504089
Herpesviridae:Herpes_Simplex_1_KOS	Herpesvirus:Herpes_Simplex_1_KOS:5227:-	399.724699677035	418.870184481888	386.237219529458	383.73769281146	624.833115718168	793.36232548079	604.256227219615	629.833001011181	610.289819597566	652.926097936628	639.254315960239	661.218392659129	585.257943788528	689.045578778496	733.872357201565	640.949303529828	865.468497443051	847.354745848359	818.33737481013	822.80331911972	521.26066201337	639.122862404726	429.764193055406	733.440250785551	324.605619542671	411.25150232066	742.742347273786	457.243705250274
Herpesviridae:Herpes_Simplex_1_KOS	Herpesvirus:Herpes_Simplex_1_KOS:5228:-	645.295479299249	655.671462108982	643.459074629705	712.807360229309	829.886707873356	830.493167546974	885.839629103955	833.437985352274	843.926023261685	924.567993398942	1002.4669954831	910.773362201013	941.360385670981	680.823077838419	708.617640455762	774.933056245103	1104.14686004725	1200.41922328518	1167.49465472912	1041.54448780185	1163.39336159506	834.109498392609	866.655487156506	979.38956565234	676.642699891765	676.851430902754	684.104793541645	568.349652320434
Herpesviridae:Herpes_Simplex_1_KOS	Herpesvirus:Herpes_Simplex_1_KOS:5229:-	1444.14738283915	1311.90141779727	1350.81917615538	1288.14852068245	2644.41755166172	2563.26579730221	2997.11088700929	2966.81548611306	2005.32604358675	1656.95396551842	1893.12765309569	1505.51194740021	1532.47741899688	2127.98324329206	2103.56934776805	2130.4623742564	3852.0612260295	3507.10714253904	3690.15600214381	2784.74333976101	1459.69773146739	1425.96287328512	1915.05205097823	2004.61914697878	1577.30899636932	1079.53519359173	1104.34059528866	1290.53830827647
Herpesviridae:Herpes_Simplex_1_KOS	Herpesvirus:Herpes_Simplex_1_KOS:522:+	1.19499162833194	1.11698715861837	6.87542694450345	4.24606022474644	27.082549907289	25.9915894463285	24.1702490887846	41.392222091321	0.0	3.69580810152808	12.6334845051431	3.06829880584283	8.46312933175847	13.156001504124	14.8557157328252	21.7270950349094	14.5282481585165	12.8387082704297	17.4578639959494	8.41312187238977	13.4302263964798	0.0	0.0	0.0	13.7157304032114	4.28386981584021	14.6593884330353	25.6398339392677
Herpesviridae:Herpes_Simplex_1_KOS	Herpesvirus:Herpes_Simplex_1_KOS:5230:-	1048.60515386128	1012.54885928755	994.914722557557	1058.33051101805	1403.45642555273	1206.75236715097	1140.83575699063	1171.28801431387	1370.37804945999	1188.20230464128	1315.14573698539	1303.00422621459	1210.87850439006	1249.82014289178	1090.40953478937	1347.07989216438	1687.35225041055	1540.64499245156	1553.7498956395	1509.31406390672	924.167453907763	2021.75537213698	1170.98270180768	967.048022970852	1024.10787010645	1053.83197469669	1236.27509118597	670.908988077504
Herpesviridae:Herpes_Simplex_1_KOS	Herpesvirus:Herpes_Simplex_1_KOS:5231:-	494.129038315259	505.436689274811	569.447125756521	515.3655597786	983.676901989747	1069.36825150609	1027.23558627335	1129.89579222255	1004.82061206468	972.613498718807	984.148442950644	1034.01669756903	863.239191839364	1461.96066714578	1234.50997739777	1269.82799870693	2181.31268780011	2176.16105183783	1944.36960254887	2197.50743306821	751.253289053086	974.933179939413	546.648650204803	647.049452015137	786.368543117456	1327.99964291047	1182.52400026484	1085.41963676233
Herpesviridae:Herpes_Simplex_1_KOS	Herpesvirus:Herpes_Simplex_1_KOS:5232:-	624.980621617606	676.335724543421	621.215046279841	684.146453712271	1511.78662518188	1498.84832473828	1433.29577096493	1597.51603098396	1559.62953897156	1539.30407428645	1480.64438400277	1436.98660740306	1649.00819979571	2297.36676265766	2160.02106755278	2190.81541602003	4570.17177786475	4694.68765755379	4384.1060959828	4319.29676928491	995.515531639062	730.707494459641	913.694354058093	1034.04496895607	2807.15282252394	3495.63776972561	3718.59819917994	2982.76734826814
Herpesviridae:Herpes_Simplex_1_KOS	Herpesvirus:Herpes_Simplex_1_KOS:5233:-	1038.44772502046	1132.62497883902	1053.55807002538	1026.48505933245	2465.47927548856	2767.48542866622	2569.2974781378	2502.55137346716	2502.80471471325	2603.69680752653	2626.50142861924	2908.23588480469	2447.14639677539	3241.30987057856	3253.40174548872	3315.79611449423	6236.76938804885	5965.71977632632	6210.63511655901	6187.00982495544	1901.21642425166	1602.23867046609	2179.46749977352	1895.30834037131	4238.16069459234	4853.62450134696	4612.82089359509	5217.70620664097
Herpesviridae:Herpes_Simplex_1_KOS	Herpesvirus:Herpes_Simplex_1_KOS:5234:-	331.610176862114	318.341340206235	355.095579839649	295.631943147971	1057.18668030953	975.30345160509	1099.7463335397	1148.91384021045	640.49608339583	592.561232278336	546.398204847437	562.521447737852	447.243834686005	1238.30864157567	1308.7885560619	1118.94539429784	1286.78769404003	1378.02135435945	1449.0027116638	1487.43994703851	554.83622800457	337.779879514362	335.686459252232	443.413997770591	1115.54607279453	1932.02528694394	1788.4453888303	1875.98118322309
Herpesviridae:Herpes_Simplex_1_KOS	Herpesvirus:Herpes_Simplex_1_KOS:5235:-	746.272271893299	808.698702839698	759.532458928086	774.375233488133	805.705859741848	808.214662307264	824.205493927554	869.23666391774	720.018696252482	758.256628830178	818.018121708013	798.269072653442	751.91649062931	930.787106416776	913.62651756875	907.709748125105	923.581490077117	960.763335570488	837.977471805573	895.156167222272	773.077406947366	698.209721794994	1280.02734780681	714.046398000356	772.652812714245	813.93526500964	693.877719163669	756.375101208397
Herpesviridae:Herpes_Simplex_1_KOS	Herpesvirus:Herpes_Simplex_1_KOS:5236:-	995.428026400509	981.273218846236	979.141684273108	960.671125848883	877.281170211111	644.838957216056	784.32458293106	759.603210810998	1035.64333022617	883.914104282133	881.185544233728	1208.90972950207	1065.05227590437	1203.77413762735	992.361810952723	1071.8700217222	1427.9192475799	1397.2794167651	1597.39455562937	1362.92574332714	706.765664114747	1205.37193156146	1212.31988787271	1057.84651555608	1399.00450112757	728.257868692836	1290.0261821071	2046.91340948487
Herpesviridae:Herpes_Simplex_1_KOS	Herpesvirus:Herpes_Simplex_1_KOS:5237:-	613.628201148453	602.614572074609	605.037571116303	588.610098655476	414.943353936678	465.373220562835	391.55803523831	324.425524499543	498.711579852961	494.00634957092	469.965623591322	619.284975645944	636.687729727676	649.577574266124	658.108206964156	678.368189423283	568.677142204787	689.010677179726	578.291744865825	666.31925229327	225.795681290816	537.690420451434	543.085099681955	287.381636726069	992.104499165628	663.999821455233	346.938859581834	478.610233532997
Herpesviridae:Herpes_Simplex_1_KOS	Herpesvirus:Herpes_Simplex_1_KOS:5238:-	497.714013200254	545.089733405763	533.047806638561	511.650257081947	693.50672441165	823.066999133737	658.63928766938	765.196754336853	681.798525732231	635.67899346283	579.245264560809	851.452918621385	667.285197311726	670.956076710326	674.449494270264	748.377717869102	1415.46646344403	1433.65575686465	1553.7498956395	1699.45061822273	691.656659418707	403.760205833494	735.516827915719	280.329326622362	644.639328950938	968.154578379888	781.83404976188	1658.04259473931
Herpesviridae:Herpes_Simplex_1_KOS	Herpesvirus:Herpes_Simplex_1_KOS:5239:-	341.767605702936	344.032044854457	303.732096195417	355.607543822515	814.41096506919	680.7321045467	763.779871205593	820.013480890224	406.243425368481	581.473807973752	368.897747550177	593.715818930587	478.492312218652	567.352564865349	494.695333903079	527.48558501419	2058.86031046405	2396.55887714687	2740.88464736406	2852.04831474013	396.191678696153	402.775424843657	677.074599341021	451.347846637262	1188.69663494499	1533.6253940708	713.423570407716	2901.57454079379
Herpesviridae:Herpes_Simplex_1_KOS	Herpesvirus:Herpes_Simplex_1_KOS:523:+
Herpesviridae:Herpes_Simplex_1_KOS	Herpesvirus:Herpes_Simplex_1_KOS:5240:-	405.699657818695	444.56088913011	414.14336418656	450.082383823123	1749.72617079592	1340.42339858923	1239.93377825465	1386.08008570667	600.426549785888	829.708918793055	728.952055946754	614.171144302873	539.036237438155	970.255110929148	964.135951060355	777.347177915648	7654.31131551552	8848.00978303779	10932.9873274633	11019.5070284561	865.410213423164	1263.47400996189	1431.12188997555	1545.33745147484	6803.00227999288	6233.03058204751	2599.59821545825	11482.3722991354
Herpesviridae:Herpes_Simplex_1_KOS	Herpesvirus:Herpes_Simplex_1_KOS:5241:-	2.38998325666389	11.7283651654929	14.1552907680953	6.89984786521297	49.3289301882764	16.0900315620129	14.5021494532708	24.6115915137584	2.46581745291946	12.9353283553483	13.8968329556574	3.57968194014996	16.2752487149201	13.156001504124	19.3124304526728	16.8988516938184	53.9620645887754	51.3548330817187	56.7380579868357	45.4308581109048	0.0	12.8021528678913	30.6465344964883	0.0	128.013483763307	64.2580472376032	48.8646281101175	222.21189414032
Herpesviridae:Herpes_Simplex_1_KOS	Herpesvirus:Herpes_Simplex_1_KOS:5242:-	346.547572216264	259.141020799461	355.904453597825	341.807848092089	514.568448238491	490.127115273624	540.205067134336	506.775043442389	364.32452866885	442.881004166449	411.219920642407	315.012010733197	403.626168130019	544.329562233132	359.50832073437	491.273759956008	643.393847020014	637.655844098007	656.852132847598	567.044414199071	231.671405339276	402.775424843657	14.9669121959594	431.953993852067	324.605619542671	509.780508084985	210.117900873505	260.671645049221
Herpesviridae:Herpes_Simplex_1_KOS	Herpesvirus:Herpes_Simplex_1_KOS:5243:-	125.474120974854	114.491183758383	100.704782893021	115.705141124341	376.253996926265	345.316831215508	396.392085056067	431.821560195943	282.952552722508	195.877829380988	239.404531372461	171.313349992891	210.927223345365	291.076533278744	147.071585754969	205.200341996367	1120.75057222841	1264.61276463732	1136.94339273621	940.587025333176	86.4570824273384	259.982181317177	147.530991645886	83.7461824815232	246.883147257806	269.883798397933	53.7510909211293	141.019086665972
Herpesviridae:Herpes_Simplex_1_KOS	Herpesvirus:Herpes_Simplex_1_KOS:5244:-	196.576122860605	202.733169289234	199.3873813906	213.364526293509	1011.7266858223	975.30345160509	1110.62294562965	1161.21963596733	739.128781512608	708.363219459549	717.581919892126	578.374324901373	579.398854251157	618.33207069383	976.020523646616	732.685927010557	3046.78118524316	3320.94587261781	3159.87338326685	2436.44009424408	376.885728251213	353.536375351767	176.039395828665	329.695497348312	493.766294515612	608.30951384931	615.694314187481	512.796678785354
Herpesviridae:Herpes_Simplex_1_KOS	Herpesvirus:Herpes_Simplex_1_KOS:5245:-	446.926868996147	451.26281208182	465.911284709881	476.089502699695	2412.28140959924	2498.90567105416	2525.79102977799	2901.93038121315	1473.94238248261	1459.84420010359	1558.97198793465	1447.2142700892	1551.35670750619	1779.34920343278	2118.42506350087	1619.87564093602	6269.97681241117	7191.81641615236	6404.85385351395	4820.71883287934	742.859397555286	628.290271516511	841.710633496574	493.661707259505	690.358430294976	1400.82542977975	1470.82530611454	2149.47274524194
Herpesviridae:Herpes_Simplex_1_KOS	Herpesvirus:Herpes_Simplex_1_KOS:5246:-	615.420688590951	683.596141074441	662.467607946861	637.43979124006	2091.15974641281	1815.69817703638	2291.33961361678	2322.43927193466	1642.23442364436	1708.0793109229	1708.04710509534	1537.21770172726	1878.81471165038	1815.52820756912	2280.35236498867	1884.22196386076	5389.9800668096	5417.93489012133	5335.55968376205	4193.09994119906	705.086885815187	1141.361167222	890.887630711869	882.420301726366	1106.40225252572	1216.61902769862	2101.17900873505	1837.52143231418
Herpesviridae:Herpes_Simplex_1_KOS	Herpesvirus:Herpes_Simplex_1_KOS:5247:-	314.880294065467	324.484769578636	277.848135933757	308.900881350304	453.632710947091	480.225557389308	449.566633051393	412.803512208039	370.489072301149	381.284202474314	303.835302348691	453.596840130431	397.767078592648	386.457544183644	375.849608040478	372.981798099278	410.941876483751	318.827922049004	394.984172908356	371.859986759628	167.038440806217	398.836300884305	653.555165890227	359.667815289068	402.328091827536	261.316058766253	337.165933959811	508.523373128809
Herpesviridae:Herpes_Simplex_1_KOS	Herpesvirus:Herpes_Simplex_1_KOS:5248:-	6.57245395582569	9.49439084825612	7.68430070268032	5.83833280902636	36.7548891598922	22.2785052397102	47.1319857231299	32.4425524499543	19.7265396233557	6.77564818613482	6.31674225257153	5.11383134307138	7.16110943456486	50.9795058284806	44.5671471984756	53.1106767520008	99.62227308697	160.483853380371	135.298445968608	137.975198707192	0.0	0.0	0.0	0.0	9.14382026880763	12.8516094475206	0.0	17.0932226261785
Herpesviridae:Herpes_Simplex_1_KOS	Herpesvirus:Herpes_Simplex_1_KOS:5249:-	36.4472446641243	51.3814092964449	40.4436879088438	41.3990871912778	113.166369255458	131.195641967182	96.6809963551383	135.363753325671	69.6593430449747	50.5093773875505	113.06968632103	59.320443579628	47.5237262475668	198.984522749876	120.331297435884	130.362570209457	429.621052687558	412.978449365488	453.904463894686	307.920260529466	78.0631909295385	105.371565912644	0.0	18.5123140222314	86.8662925536725	29.9870887108815	78.183404976188	17.0932226261785
Herpesviridae:Herpes_Simplex_1_KOS	Herpesvirus:Herpes_Simplex_1_KOS:524:+	633.34556301593	686.947102550296	648.716754057854	662.385395060445	422.68122533876	455.471662678519	425.396383962609	402.735133861501	532.000115467373	629.519313293617	536.92309146858	665.820840867893	605.439252195029	521.306559600915	580.858485153465	638.535181859283	981.694482711183	802.419266901855	875.075432796966	715.11535915313	830.995258282185	470.725313142464	583.709575642417	639.99714191143	640.067418816534	509.780508084985	684.104793541645	286.311478988489
Herpesviridae:Herpes_Simplex_1_KOS	Herpesvirus:Herpes_Simplex_1_KOS:5250:-	241.388308923053	271.986373123572	210.307177125988	238.840887641987	801.836924040806	803.263883365106	800.03524483877	927.409516586624	423.504147538917	452.120524420269	473.755668942865	625.42157325763	361.310521471227	935.720606980822	944.823520607683	904.088565619287	2044.33206230553	2244.63416261346	1998.92542753621	1600.17578012853	335.755659911994	317.099478727769	160.359773528136	339.39242374091	365.752810752305	312.722496556336	234.550214928564	183.752143231418
Herpesviridae:Herpes_Simplex_1_KOS	Herpesvirus:Herpes_Simplex_1_KOS:5251:-	418.24706991618	442.885408392183	446.498314513636	427.259810115111	1679.11809425192	1714.20720872214	1778.93033293455	1706.03077538553	556.041835633338	728.074196001032	866.025362827557	647.411048032837	800.091226825474	1881.30821508974	2271.43893554897	1803.34888789748	5412.8101710587	4906.52634401588	5564.69414870889	4273.865911174	1174.3054205422	663.742387150671	498.184363094077	617.958672837345	736.077531639014	651.148212007712	517.965057967246	858.934436965467
Herpesviridae:Herpes_Simplex_1_KOS	Herpesvirus:Herpes_Simplex_1_KOS:5252:-	644.100487670917	690.298064026151	690.778189483052	702.722967195537	1189.6977280702	1282.25174601887	1262.89551488899	1306.65176763954	823.5830292751	1097.65500615384	937.404550281615	1003.84509264491	945.266445362562	1256.39814364385	1169.14482817334	1216.71732195493	1010.75097902822	1029.23644634611	984.18708277165	1028.08349280603	843.586095528884	873.500737986121	860.241096215381	932.66801121528	1947.63371725603	942.451359484847	1358.43666146127	1158.06583292359
Herpesviridae:Herpes_Simplex_1_KOS	Herpesvirus:Herpes_Simplex_1_KOS:5253:-	829.921685876535	774.072100922528	801.998331232372	756.32947753296	1022.36625900016	1096.59753568796	1087.66120899531	1117.58999646567	910.503094490511	887.609912383661	685.998208629268	1175.1584426378	984.32704227837	861.718098520124	1191.42840177258	1046.52174418147	954.713450416795	909.408502488769	973.275917774182	1132.40620402366	990.479196740382	817.368221565367	882.335109457035	933.549549978243	1138.40562346655	955.302968932367	1021.27072750146	1196.52558383249
Herpesviridae:Herpes_Simplex_1_KOS	Herpesvirus:Herpes_Simplex_1_KOS:5254:-	115.914187948198	160.287657261736	154.494887811783	123.66650404574	242.775715240341	228.973526074799	230.825878797893	255.065584778951	204.046394229085	127.505379502719	172.447063495203	173.35888253012	181.631775658509	233.519026698202	207.980020259553	240.205106219276	222.074650423037	192.580624056445	220.405532948862	213.6932955587	215.723011493456	50.2238304817273	186.017337292638	27.3277016518655	283.458428333037	471.225679742423	337.165933959811	217.938588483775
Herpesviridae:Herpes_Simplex_1_KOS	Herpesvirus:Herpes_Simplex_1_KOS:5255:-	333.402664304612	370.281243081989	327.593872061635	312.085426518864	549.388869547862	514.881009984413	552.290191678728	525.793091430293	472.204042234077	482.302957249415	441.54028345475	428.027683415074	376.283750288954	779.493089119349	772.49721810691	709.751771140375	560.375286114206	654.774121791914	512.824754881015	546.852921705335	672.350708973767	323.008164666795	311.454315696869	230.963155896411	507.482024918824	1422.24477885895	737.855884462774	1786.24176443565
Herpesviridae:Herpes_Simplex_1_KOS	Herpesvirus:Herpes_Simplex_1_KOS:5256:-	452.30433132364	525.542458129942	473.595585412561	455.920716632149	615.160776465564	754.993788679067	703.354248483631	693.599397205919	631.249267947382	477.991181130965	571.665173857723	803.894287130821	598.929152709061	957.099109425024	1038.41452972448	978.926337406197	848.86478526189	937.225703741367	870.710966797979	1088.65797028724	684.941546220467	598.746841821377	492.482682257521	800.437196770769	964.673038359205	1066.68358414421	762.288198517833	901.667493530913
Herpesviridae:Herpes_Simplex_1_KOS	Herpesvirus:Herpes_Simplex_1_KOS:5257:-	454.096818766138	462.432683668004	458.631420886289	506.873439329107	729.294379646282	764.895346563383	656.222262760502	648.851048999085	611.522728324026	486.614733367864	541.976485270637	485.302594457474	620.412481012756	792.649090623473	971.563808926768	945.12863401856	767.921688378727	744.645079684921	676.492229843041	858.138430983757	351.704053757813	507.162209766462	580.858735224139	585.341738607699	845.803374864706	736.825608324517	488.646281101175	756.375101208397
Herpesviridae:Herpes_Simplex_1_KOS	Herpesvirus:Herpes_Simplex_1_KOS:5258:-	595.703326723474	638.358161150397	692.395936999406	615.147975060141	1269.9781438668	1443.152061639	1323.32113761096	1382.72395959115	1136.74184579587	1035.44223644478	910.874232820814	844.804937875392	794.232137288103	1947.08822261036	1993.63705134514	2239.09784943094	2303.76506513618	2161.18255885566	2310.98474646381	2093.18472185057	884.716163868104	891.226795803201	1007.77208786127	1407.81740445255	1179.55281467618	1507.92217517576	1456.1659176815	940.127244439815
Herpesviridae:Herpes_Simplex_1_KOS	Herpesvirus:Herpes_Simplex_1_KOS:5259:-	793.47444121241	813.166651474171	814.535874484114	779.682808769066	834.722877499657	950.549556894301	907.592853283861	941.952729753845	865.50192597473	863.587159723729	879.922195783214	930.717304438991	825.480614820749	1496.49517109411	1495.9705742955	1483.4777665502	1122.82603625106	1110.54826539217	1333.34436269064	1302.35126584594	878.840439819644	1176.81328285616	702.732163105522	860.381832652281	1184.12472481059	1263.74159567286	1153.20522339877	1303.35822524611
Herpesviridae:Herpes_Simplex_1_KOS	Herpesvirus:Herpes_Simplex_1_KOS:525:+	233.023367524729	282.039257551138	242.662127453063	314.208456631237	268.891031222369	283.432094438535	203.030092345791	258.421710894463	203.429939865855	266.098183310022	203.399100532803	345.694998791625	300.766596251724	179.25052049369	340.195890281697	313.835817170914	479.432189231043	490.010698988066	377.526308912407	494.691566096518	151.929436110177	205.819226876098	264.415448795283	283.855481674216	301.746068870652	321.290236188016	219.890826495529	299.131395958123
Herpesviridae:Herpes_Simplex_1_KOS	Herpesvirus:Herpes_Simplex_1_KOS:5260:-	129.656591674016	138.506407668678	130.228675066477	147.019835281846	1052.35051068323	935.697220067827	943.848226917038	1015.78750429512	297.747457440025	339.398377323662	330.997294034748	313.477861330276	307.276695737692	1434.00416394952	1436.5477113642	1291.55509374184	1413.39099942139	1647.63422803848	1693.4128076071	1349.46474833132	333.237492462654	271.79955319523	451.85820629706	543.027877985456	452.619103305978	621.161123296831	596.148462943434	670.908988077504
Herpesviridae:Herpes_Simplex_1_KOS	Herpesvirus:Herpes_Simplex_1_KOS:5261:-	342.365101517102	332.303679688964	326.380561424369	337.561787867342	2491.59459147059	2789.76393390593	2583.79962759107	3046.24380418019	732.34778351708	819.237462505392	663.889610745268	635.649235943772	612.600361629594	3695.19192247084	3907.05323773303	3285.61959361241	6052.05309003342	6594.81648157738	6012.05191360509	5042.82525031043	653.884147678608	637.153300425051	594.400227210959	852.44798378561	786.368543117456	1268.0254654887	1299.79910772913	1602.48962120423
Herpesviridae:Herpes_Simplex_1_KOS	Herpesvirus:Herpes_Simplex_1_KOS:5262:-	333.402664304612	388.153037619883	375.721860673159	383.73769281146	1011.7266858223	871.337093819776	1094.91228372194	1204.84927546899	638.64672030614	662.78158620737	682.839837502982	606.500397288266	655.567018236983	1078.79212333817	1065.15481804357	854.599071373104	2428.29290649489	2721.80615333109	2206.23756248811	1756.65984695498	1005.58820143642	1153.17853910005	253.72479722674	447.821691585408	521.197755322035	813.93526500964	576.602611699387	700.822127673317
Herpesviridae:Herpes_Simplex_1_KOS	Herpesvirus:Herpes_Simplex_1_KOS:5263:-	489.946567616097	434.508004702545	471.573401017119	397.537388541886	848.264152453302	800.788493894027	837.499130926386	813.301228659199	703.374428445276	783.511317523954	771.274229038984	722.584368775986	808.554356157232	1218.57463931949	1299.8751266222	890.810896431286	938.109738235634	1022.8170922109	1049.65407275646	836.264314115543	843.586095528884	564.279507177054	571.593503864735	1198.01117886726	589.776407338092	955.302968932367	860.017454738068	901.667493530913
Herpesviridae:Herpes_Simplex_1_KOS	Herpesvirus:Herpes_Simplex_1_KOS:5264:-	533.563762050213	628.305276722832	680.262830626753	616.740247644421	5184.37383939532	5448.33222584468	5771.85548240176	6762.59412275771	2438.69346093735	3076.14427650521	3009.29600912508	2761.46892525854	2638.54332166285	4264.1889875242	4684.00717055978	3749.13095435715	15819.1867806018	17541.9550668304	16460.5835151808	14233.319583709	1541.11847899605	1559.89308790306	1662.03996385606	1714.59289396382	1728.18203080464	2283.30261184283	2120.7248599791	2375.95794503881
Herpesviridae:Herpes_Simplex_1_KOS	Herpesvirus:Herpes_Simplex_1_KOS:5265:-	822.154240292377	826.570497377592	797.145088683311	784.990384049999	4151.3680072173	4152.46583773487	4343.39376125459	4718.71331841059	3836.81195674268	4176.87912274365	3447.04624722828	3414.50518776876	3626.7764236328	3170.59636249389	3653.02049870172	2743.64927857495	9590.7192486435	10285.9451093259	10033.9073316719	8924.63968223107	1274.19272936602	1888.80993850888	1355.57461889118	1516.24667229705	1769.32922201428	2694.55411416349	2628.91699232432	3021.22709917704
Herpesviridae:Herpes_Simplex_1_KOS	Herpesvirus:Herpes_Simplex_1_KOS:5266:-	966.748227320542	957.81648851525	960.53758783504	948.99446023083	7045.33191159618	7687.32200243555	7555.61986515406	8540.22225527417	5323.69988085311	6088.84384726752	5273.21643244671	5553.62083857552	4997.15236542908	6104.38469791355	6526.11592143011	5292.96176267099	13768.6283262283	15607.589687419	14797.7219695666	13445.8513764533	1631.77250717229	1366.87601389485	1706.22799033937	1897.07141789724	2153.3696733042	3816.92800591363	3806.55452977815	4811.74216926924
Herpesviridae:Herpes_Simplex_1_KOS	Herpesvirus:Herpes_Simplex_1_KOS:5267:-	234.218359153061	251.322110689133	248.728680639389	216.549071462069	799.902456190286	813.165441249421	854.418305288535	807.707685133344	632.482176673841	690.50014696883	605.143907796352	726.675433850443	685.513475872436	855.140097768062	928.482233301575	778.554238750921	1676.97493029733	1645.49444332674	1721.78183660051	1512.67931265568	261.050025581575	270.814772205393	403.393919186334	329.695497348312	169.160674972941	355.561194714738	459.327504235105	499.97676181572
Herpesviridae:Herpes_Simplex_1_KOS	Herpesvirus:Herpes_Simplex_1_KOS:5268:-	228.840896825567	240.152239102949	253.177486309362	277.055429664705	150.88849234061	118.818694611788	135.353394897194	183.468227648017	477.135677139916	290.736903986876	297.518560096119	307.852646852897	271.471148564868	236.808027074233	209.465591832835	213.649767843276	365.281667985556	297.430074931621	259.685726939748	395.416728002319	348.346497158694	341.719003473713	249.448536599323	183.360062696388	256.026967526614	2090.52847013002	239.436677739576	294.858090301578
Herpesviridae:Herpes_Simplex_1_KOS	Herpesvirus:Herpes_Simplex_1_KOS:5269:-	720.579951884162	721.573704467465	638.201395201555	694.230846746044	581.307589081453	570.577273083688	611.50730194625	519.080839199268	817.418485642801	718.218707730291	737.163820875097	729.232349521979	631.479650138901	738.380584418962	845.290225197754	850.977888867286	915.279633986536	930.806349606152	748.505918826333	715.11535915313	496.078987519971	748.433552276721	324.28309757912	535.975567881749	832.087644461494	535.483726980027	806.266363816939	628.175931512058
Herpesviridae:Herpes_Simplex_1_KOS	Herpesvirus:Herpes_Simplex_1_KOS:526:+	1045.02017897628	1020.36776939788	1011.49663460018	980.309154388335	1242.89559395951	1024.81124102667	1090.07823390418	1180.23768395523	1054.13696112307	1074.86418952775	1211.55116404322	1201.23898248747	1021.43460934839	1174.17313424307	1198.85625963899	1310.8680671062	1888.67226060714	1936.50516412314	2084.03251451647	1879.49142629187	1026.57293018092	843.957308290987	955.031540123124	3477.67041989062	1120.11798292893	1062.39971432837	972.406099391339	948.673855752904
Herpesviridae:Herpes_Simplex_1_KOS	Herpesvirus:Herpes_Simplex_1_KOS:5270:-	606.458251378461	547.323707723	586.837911557324	621.517065397261	710.916935066336	607.708115149872	661.056312578258	688.005853680065	557.274744359798	665.245458275055	735.268798199326	689.344465046022	705.04377433034	740.025084606977	828.948937891646	755.620082880739	647.544775065305	755.344003243613	613.207472857724	620.888394182365	580.017902497969	119.158499770373	917.97061468551	558.014036955834	598.9202276069	856.773963168043	532.624446400281	628.175931512058
Herpesviridae:Herpes_Simplex_1_KOS	Herpesvirus:Herpes_Simplex_1_KOS:5271:-	834.701652389862	872.366970880945	852.957377997516	895.9187074215	636.439922821291	633.6997045962	517.24333049999	596.271739856056	987.559889894244	782.895349507032	815.491424806984	939.922200856519	822.876575026362	776.204088743318	707.132068882479	828.043732997104	728.487871948468	678.311753621035	842.341937804561	957.413269077956	712.641388163207	1026.14179141098	569.455373551027	1097.51575988944	822.943824192687	873.909442431403	1162.9781490208	799.108157773843
Herpesviridae:Herpes_Simplex_1_KOS	Herpesvirus:Herpes_Simplex_1_KOS:5272:-	413.467103402852	373.073710978535	385.023908892193	420.890719777991	427.517394965062	445.570104794203	525.702917681065	523.555674019952	340.282808502885	397.91533893119	405.534852615092	370.752772372675	405.57919797581	476.905054524496	320.883459829024	401.951258145824	861.317569397761	1097.70955712174	894.715529792409	816.072821621808	449.912584282072	357.475499311118	395.55410803607	424.90168374836	406.90000196194	441.238591031542	381.144099258917	414.510648684828
Herpesviridae:Herpes_Simplex_1_KOS	Herpesvirus:Herpes_Simplex_1_KOS:5273:-	592.715847652644	608.75800144701	632.943715773405	629.47842831866	901.462018342619	891.140209588407	845.958718107461	888.254711905645	755.156594956585	705.899347391864	701.15839003544	792.132475041756	686.81549576963	966.966110553117	756.155930800803	817.180185479649	3254.32758750769	3288.84910194174	3334.45202322634	2880.65292910626	888.073720467224	808.505192656826	769.014202830485	1317.01891186732	662.926969488553	895.328791510604	1275.36679367407	1055.50649716652
Herpesviridae:Herpes_Simplex_1_KOS	Herpesvirus:Herpes_Simplex_1_KOS:5274:-	1082.06491945457	1159.43267064587	1094.40619481331	1110.3447487712	882.117339837413	632.462009860661	524.494405226626	639.901379357719	1627.43951892684	1288.60509139946	1236.18645882825	1485.56800516224	1375.58402138505	1137.99413010673	995.332954099288	1252.92914701311	2191.69000791334	2124.80621875611	2094.94367951393	2475.14045485707	1271.67456191668	1488.98885663474	2166.63871789127	1646.71440921564	1819.62023349272	1225.1867673303	1343.77727302823	1316.17814221574
Herpesviridae:Herpes_Simplex_1_KOS	Herpesvirus:Herpes_Simplex_1_KOS:5275:-	1119.10965993286	1193.50077898373	1188.23555076183	1163.95125910862	703.179063664253	461.660136356216	408.47720960046	493.350538980339	1358.04896219539	1075.48015754467	998.045275906302	1173.11291010057	1112.57600215194	772.915088367287	751.699216080955	941.507451512742	1762.06895522578	1793.13958843668	1614.85241962532	1805.45595381484	1499.14902150705	854.789899179203	1027.01526068464	1302.03275289695	1737.32585107345	1315.14803346295	1475.71176892555	1239.25864039794
Herpesviridae:Herpes_Simplex_1_KOS	Herpesvirus:Herpes_Simplex_1_KOS:5276:-	1193.79663670361	1162.22513854241	1184.19118197095	1280.18715776105	585.176524782494	610.183504620951	487.030519139009	430.702851490772	1351.26796419986	1339.11446878701	1224.81632277362	1375.10924815189	1370.37594179628	827.183594571799	747.242501361107	971.68397239456	1471.50399205545	1579.16111726285	1442.45601266532	1862.6651825471	1095.40284046288	1595.34520353722	1195.92755546761	1138.94808174872	1056.11124104728	1212.33515788278	1177.63753745383	846.114519995834
Herpesviridae:Herpes_Simplex_1_KOS	Herpesvirus:Herpes_Simplex_1_KOS:5277:-	806.021853309896	736.094537529504	764.385701477148	715.461147869776	263.087627670807	349.029915422126	269.498277339948	304.288767806468	770.567954037331	803.838262082358	970.883284220244	882.135906679813	757.124570218085	368.368042115473	453.099329851169	548.005619213827	853.01571330718	864.473023542265	925.266791785321	1068.4664777935	591.769350594889	948.344093213793	862.379226529089	516.581715096554	713.217980966995	916.748140589806	566.829686077363	811.928074743477
Herpesviridae:Herpes_Simplex_1_KOS	Herpesvirus:Herpes_Simplex_1_KOS:5278:-	283.213015914671	249.646629951205	273.399330263784	294.039670563691	612.259074689783	555.724936257215	633.260526126156	653.325883819769	481.450857682525	570.386383669167	553.978295550523	542.577505499873	502.579680316734	550.907562985194	704.160925735914	646.984607706192	1789.04998752017	1681.87078342629	1819.98232157773	1445.37433767656	227.474459590376	320.053821697282	316.443286428856	166.610826200083	347.46517021469	312.722496556336	728.082958840751	277.7648676754
Herpesviridae:Herpes_Simplex_1_KOS	Herpesvirus:Herpes_Simplex_1_KOS:5279:-	596.30082253764	506.55367643343	553.674087472072	579.056463149796	2587.35075007136	2378.84928170683	2475.03350669154	2907.52392473901	2205.67371163646	2655.43812094793	2200.12132657066	2104.85298080818	2094.29900463592	2692.04680778138	2381.37123197188	2313.93562121785	8615.25115800026	9417.19251636017	9346.50393683143	6175.23145433409	965.297522246982	1121.66554742524	870.931747783923	857.73721636339	1261.84719709545	1028.12875580165	1158.09168620979	1059.77980282306
Herpesviridae:Herpes_Simplex_1_KOS	Herpesvirus:Herpes_Simplex_1_KOS:527:+	136.826541444007	184.302881172031	162.98806227264	168.250136405578	243.742949165601	214.121189248326	190.944967801398	249.472041253097	186.169217695419	143.520547942674	223.612675741032	206.598786260084	193.349954733251	113.47051297307	277.801884203831	135.190813550548	161.886193766326	188.301054632969	189.85427095595	186.771305567053	240.904685986856	210.743131825287	232.343494089655	366.720125392775	251.45505739221	188.490271896969	131.934495897317	123.925864039794
Herpesviridae:Herpes_Simplex_1_KOS	Herpesvirus:Herpes_Simplex_1_KOS:5280:-	535.356249492711	593.120181226353	620.001735642575	622.578580453447	4009.18462020403	3876.45991170957	3928.87398938193	4112.373200208	2920.14431861987	3804.83444052316	3407.25077103708	3064.20774076837	2712.10744585429	4246.09948545603	4361.63813915748	3755.16625853351	6624.8811602835	6988.53686853722	6481.23200849623	4660.86951730393	1092.88467301354	696.240159815318	1231.56306069609	1339.05738094141	1581.88090650372	1332.28351272631	2257.54581868743	2358.86472241263
Herpesviridae:Herpes_Simplex_1_KOS	Herpesvirus:Herpes_Simplex_1_KOS:5281:-	952.408327780559	980.156231687617	902.298677246305	943.686884949897	6682.61918962356	6522.65125629292	6884.89545294029	7820.89255784932	5596.78916376394	5983.51331637397	5570.10331831757	5801.64165871448	5196.3614096997	6638.84725901859	7160.45498322175	5650.25176991172	16819.5604395168	17398.589491144	17442.588364953	12557.425706729	1417.72827397839	1814.95136427105	1225.86137985953	1512.7205172452	3287.20338663634	2184.77360607851	2423.68555426183	2209.29902443357
Herpesviridae:Herpes_Simplex_1_KOS	Herpesvirus:Herpes_Simplex_1_KOS:5282:-	638.723025343424	692.532038343388	679.453956868576	662.385395060445	2013.78103239199	1755.05113499495	1725.75578493922	2010.31954319199	2269.16851104913	2738.59380323231	2439.52585794312	2414.75116019831	2265.51462111688	2399.32577431462	2990.45557701771	2426.19227889822	3028.10200903936	2952.90290219883	2795.4404723514	2759.50397414384	1113.03001260826	724.798808520614	1049.82198403087	806.607968111513	1193.2685450794	1327.99964291047	1807.99124007435	2034.09349251524
Herpesviridae:Herpes_Simplex_1_KOS	Herpesvirus:Herpes_Simplex_1_KOS:5283:-	690.107665361697	670.19229517102	675.81402495678	622.578580453447	600.652267586659	603.995030943254	594.588127584101	662.275553461136	549.26083763781	607.344464684448	701.15839003544	708.777024149693	716.110943456486	744.958585171024	907.68423127562	733.892987845829	1475.65492010074	1343.78479897164	1267.87737270583	1448.73958642552	632.899418934108	915.846320549146	615.781530348044	636.470986859576	676.642699891765	993.857797274929	645.013091053551	688.002210703683
Herpesviridae:Herpes_Simplex_1_KOS	Herpesvirus:Herpes_Simplex_1_KOS:5284:-	1058.16508688794	1034.33010888061	1072.16216646345	1118.83686922069	2341.67333305524	2187.00659769822	2146.31811908407	2132.25879205562	2609.45131955202	2846.38820619355	2726.30595620987	2320.14528035148	2119.6883926312	3134.41735835755	3003.82572117725	3156.46408423823	7297.33150362055	7793.09592015082	8185.5559811008	7297.54191211089	2278.94154165266	916.831101538983	1278.60192759767	1402.52817187477	1444.72360247161	1974.86398510234	1964.35805002672	1709.32226261785
Herpesviridae:Herpes_Simplex_1_KOS	Herpesvirus:Herpes_Simplex_1_KOS:5285:-	879.51383845231	925.982354494626	916.4539680144	872.565376185394	5133.11044135652	5216.8833102988	5379.08893470901	5545.43905153184	5114.72185171819	5428.52613312783	5122.87796683551	4659.72311980664	4902.75592288254	5338.04761029833	4891.98719081934	4312.82836442952	11925.6162741194	12046.9879270865	12386.3545051261	11450.2588683225	1118.06634750694	1523.45619127906	1622.84090810474	1592.94054467487	2505.40675365329	3975.43118909972	3694.16588512488	4931.39472765248
Herpesviridae:Herpes_Simplex_1_KOS	Herpesvirus:Herpes_Simplex_1_KOS:5286:-	627.968100688436	636.12418683316	611.508561181718	614.086460003954	6512.38601877774	6916.23818219447	6718.12073422768	7131.76799546409	4703.54679144387	5030.61079419664	4612.48519282773	4898.02766039377	5066.15941998034	8419.84096263938	9207.57261120506	6228.43391000737	16223.9022650176	17148.2346798706	16995.2306000568	14590.0359510983	1746.76882069215	1842.52523198651	1820.26160707049	2050.45916265287	2628.84832728219	4866.47611079448	4246.33618276921	6397.13856784729
Herpesviridae:Herpes_Simplex_1_KOS	Herpesvirus:Herpes_Simplex_1_KOS:5287:-	978.698143603861	1048.29244836334	1026.05636224737	1028.60808944483	6771.60471074751	6528.83972997062	6277.01368835736	6360.97769760138	3732.63116935683	4100.49908864541	3714.87611873732	4053.73410565268	3800.59607990815	6814.80877913625	7363.97828876145	5740.78133255718	20293.8872134248	21286.5783123724	21813.6010629388	17246.899838399	1747.60820984193	1876.99256663083	1974.91969976207	2634.91936249761	2002.49663886887	3097.23787685247	2878.12659568592	3273.35213291317
Herpesviridae:Herpes_Simplex_1_KOS	Herpesvirus:Herpes_Simplex_1_KOS:5288:-	566.426031829341	588.09373901257	625.663851949814	572.687372812677	776.688841984038	790.886936009711	848.375743016339	796.520598081636	660.222623019185	606.728496667527	704.948435386983	673.491587882501	649.056918751015	542.685062045117	558.574911554227	514.20791582619	496.035901412205	517.827900240664	442.993298897217	567.044414199071	1176.82358799154	441.18188344733	697.030482268966	768.701801304087	877.806745805533	809.6513951938	566.829686077363	418.783954341372
Herpesviridae:Herpes_Simplex_1_KOS	Herpesvirus:Herpes_Simplex_1_KOS:5289:-	410.479624332023	400.998389943994	367.228686212302	383.73769281146	269.85826514763	279.719010231917	288.834476610976	239.403662906559	257.677923830084	321.535304832943	198.977380956003	421.379702669082	317.692854915241	401.258045875783	246.604881164898	357.290007240733	348.677955804395	348.78490801334	418.988735902787	356.716367389326	739.501840956166	461.862284233924	346.377110820775	211.569303111217	534.913485725246	659.715951639393	254.096066172611	367.504286462837
Herpesviridae:Herpes_Simplex_1_KOS	Herpesvirus:Herpes_Simplex_1_KOS:528:+	1238.01132695189	1234.8293038526	1171.24920184012	1174.56640967048	3528.46935934965	3344.25117542761	3200.14097935508	3127.90953965766	2767.26363653886	3166.69157499265	2853.90414971182	2924.60014510252	3160.65330043749	3991.20195631363	4109.09097169945	3463.05753639751	5761.4881268631	5666.14991668297	5599.60987670078	5140.41746403015	2250.40231056014	2724.88899888117	2159.51161684557	2642.85321136428	3108.89889139459	3662.70869254338	3699.0523479359	3504.11063836658
Herpesviridae:Herpes_Simplex_1_KOS	Herpesvirus:Herpes_Simplex_1_KOS:5290:-	676.962757450046	612.108962922865	655.592181002358	687.330998880831	741.868420674666	811.927746513882	575.251928313073	696.955523321432	1293.93770841949	718.218707730291	605.77558202161	714.913621761379	790.977087545119	907.764103784559	906.198659702337	1112.91009012147	674.525807359692	652.634337080175	667.763297845066	730.258978523432	633.738808083888	973.948398949575	866.655487156506	684.955618822563	955.529218090397	1216.61902769862	1368.20958708329	837.567908682744
Herpesviridae:Herpes_Simplex_1_KOS	Herpesvirus:Herpes_Simplex_1_KOS:5291:-	869.953905425655	826.012003798283	848.104135448454	916.618251017139	1475.03173602199	1444.38975637454	1561.39809113548	1550.53026536678	876.598104512868	909.168792975908	1069.42446336036	990.037748018619	873.655351016913	1177.4621346191	1286.50498246266	1285.51978956547	1170.5617087719	1012.11816865221	1189.31698472406	1219.90267149652	1933.1132119433	1596.32998452706	1863.73692344923	1126.60653906723	1399.00450112757	2026.27042289242	1553.89517390174	1628.1294551435
Herpesviridae:Herpes_Simplex_1_KOS	Herpesvirus:Herpes_Simplex_1_KOS:5292:-	577.778452298495	571.897425212604	542.754291736684	532.880558205679	891.789679090016	954.262641100919	890.673678921712	879.305042264278	849.474112530754	1020.04303602175	816.123099032241	1002.31094324199	960.239674180288	1100.17062578237	1267.19255200999	1258.96445118947	1351.12707874203	1238.93534809646	1167.49465472912	1142.50195027053	842.746706379104	1042.88306823822	754.760000739096	945.009553896767	1088.11461198811	1752.10275467865	1260.70740524103	1666.5892060524
Herpesviridae:Herpes_Simplex_1_KOS	Herpesvirus:Herpes_Simplex_1_KOS:5293:-	795.266928654908	709.286845722663	702.102422097528	775.967506072413	644.177794223374	722.813725555041	590.962590220783	599.627865971569	811.253942010502	1070.5524134093	971.514958445501	878.556224739663	927.038166801851	1088.65912446626	1088.92396321609	928.229782324742	950.562522371505	965.042904993964	958.000286777726	911.982410967051	486.006317722611	725.783589510452	662.107687145061	781.043343985574	964.673038359205	856.773963168043	1402.41482676037	824.74799171311
Herpesviridae:Herpes_Simplex_1_KOS	Herpesvirus:Herpes_Simplex_1_KOS:5294:-	549.696149032694	580.833322481551	529.003437847677	630.539943374847	676.096513756964	824.304693869276	772.239458386667	836.794111467786	846.391840714605	746.553236508673	672.733049898868	688.321698777408	746.708411040536	467.038053396403	617.997774485528	589.0456876131	898.675921805375	913.688071912246	881.622131795447	893.473542847794	858.695100224924	754.342238215748	396.266818140639	1073.71421328942	731.505621504611	852.490093352202	850.244529116045	914.487410500547
Herpesviridae:Herpes_Simplex_1_KOS	Herpesvirus:Herpes_Simplex_1_KOS:5295:-	255.13071264887	280.922270392519	289.98124230641	270.155581799492	860.838193481686	703.01060978641	800.03524483877	860.286994276374	559.124107449487	706.515315408785	585.562006813381	645.876898629915	655.567018236983	766.337087615225	702.675354162632	702.509406128738	1768.29534729372	1773.88152603103	1621.3991186238	1337.68637770997	433.964190436252	1071.44171694352	152.519962377872	321.761648481642	736.077531639014	766.812697035398	811.152826627951	923.034021813637
Herpesviridae:Herpes_Simplex_1_KOS	Herpesvirus:Herpes_Simplex_1_KOS:5296:-	326.830210348786	306.054481461433	324.358377028927	331.192697530223	2677.30350512057	2830.60786017873	2827.9191433878	3299.0719715488	1894.9807125686	2258.13875003366	2046.62448983318	1834.3313027597	2068.25860669205	3320.2458796033	3243.00274447574	2365.83923713458	8196.00742542592	8141.88082816416	7945.51035115649	7051.87875343711	784.828855044285	564.279507177054	947.904439077429	1279.1127450599	3707.81911900149	3585.59903585826	4280.54142244629	5012.58753512683
Herpesviridae:Herpes_Simplex_1_KOS	Herpesvirus:Herpes_Simplex_1_KOS:5297:-	578.375948112661	587.535245433261	593.713338501827	609.309642251115	25350.2339471478	28642.731569854	28748.0942662004	35315.396404833	8431.86278025809	10001.4726907519	9420.78939548518	9534.22715602228	8148.04051663762	25285.8348909264	26299.0735618204	18034.6959398101	69515.5919744786	74267.6477750122	68923.6470560084	60396.1192975117	3165.33648382032	4606.80547046119	3899.94969220428	4209.34759315025	27051.9922652674	27112.6120644527	32749.0737594008	36464.1171672952
Herpesviridae:Herpes_Simplex_1_KOS	Herpesvirus:Herpes_Simplex_1_KOS:5298:-	1213.51399857109	1185.12337529409	1164.37377489561	1099.72959820933	52707.4782892107	56469.8223089876	58368.7345245059	68796.1105331858	15685.0648180207	18541.2532773495	17691.3000267771	16838.8238464654	15933.4684919068	43196.0864386033	45526.8264348161	31445.1418196903	124334.823204606	135970.479722697	125858.106012799	97526.5913691167	6009.18692327491	6827.4866025454	6966.02856206225	8606.4629428117	38056.5799587774	43374.1818853822	44637.8377785924	56189.6960779051
Herpesviridae:Herpes_Simplex_1_KOS	Herpesvirus:Herpes_Simplex_1_KOS:5299:-	1021.12034640965	1165.57610001827	1049.10926435541	1060.45354113042	35843.754802297	39954.0237579491	41808.4883613251	48044.0640522668	9478.6022890224	10999.3408781645	9948.86904780016	9876.34247287375	9166.22007624302	21051.2469067865	22056.2811485256	16761.2467585973	97650.582265457	107729.601097175	98997.0000220308	67966.246358288	3260.18745774546	3488.09426600546	3518.6497862596	3796.78745208337	10908.5775806875	12517.4676018851	10286.0042171797	14477.9595643732
Herpesviridae:Herpes_Simplex_1_KOS	Herpesvirus:Herpes_Simplex_1_KOS:529:+	8.3649413983236	12.286858744802	12.5375432517416	6.89984786521297	102.526796077594	84.1632420166829	55.5915729042045	87.2592790033253	55.4808926906878	80.6918102166965	74.537558580344	41.9334170131853	76.819173934423	87.1585099648217	144.100442608404	109.84253600982	228.301042490973	258.913950120332	216.041066949874	223.789041805568	52.042127286359	53.1781734512407	37.7736355421832	29.9723179407557	54.8629216128458	72.8257868692836	73.2969421651763	153.839003635606
Herpesviridae:Herpes_Simplex_1_KOS	Herpesvirus:Herpes_Simplex_1_KOS:52:+	217.488476356414	203.850156447852	196.556323236981	176.742256855071	1692.65936920556	1660.98633509395	2316.71837516	2050.59305657814	719.402241889252	561.146863415347	504.707705980465	587.067838184594	623.016520807143	1098.52612559436	1105.26525052219	955.992181536015	3069.61128949226	3522.08563552121	3090.04192728305	1829.01269505754	303.858872220354	277.708239134257	935.788367299747	380.82474560019	928.097757283974	698.270779981955	581.489074510398	782.014935147664
Herpesviridae:Herpes_Simplex_1_KOS	Herpesvirus:Herpes_Simplex_1_KOS:5300:-	699.070102574187	791.943895460422	742.950546885461	768.006143151013	12959.967364563	13572.5604699257	14364.3790334647	16120.5924415118	5164.65465513981	5313.95608198046	5096.97932359997	5489.69794678713	5041.42104193366	8206.05593819737	8992.16473307909	7212.18849075466	48970.5736143137	53021.7253721628	51057.7054891536	32111.2035625373	2257.95681290816	2241.36153287081	2428.91603637284	2972.54870871259	3264.34383596432	3118.65722593167	2917.21829817402	3764.7822834158
Herpesviridae:Herpes_Simplex_1_KOS	Herpesvirus:Herpes_Simplex_1_KOS:5301:-	651.270437440909	701.467935612335	651.547812211474	611.963429891581	17656.8553056272	19772.1734002428	19871.5702883442	22938.0032908228	7685.33654638673	8554.56381900367	7773.38301601452	7667.67871580122	7300.42556356458	11542.7468196808	12573.8777962632	8614.79318134159	72178.4123155324	80381.0126964485	75452.8881904935	46795.4664786064	3140.15480932692	2780.03673431208	3899.94969220428	3740.36897125372	7607.65846364795	8550.60415241707	8751.65489452205	15747.1313443669
Herpesviridae:Herpes_Simplex_1_KOS	Herpesvirus:Herpes_Simplex_1_KOS:5302:-	431.391977827832	489.240375474845	465.506847830792	507.4041968572	16533.8967183999	18348.8244543724	19030.4456200545	22137.0078579205	5663.982689356	6457.8086894034	6210.62098272833	5326.05534380884	5657.92746325484	11098.7317689166	10921.9222067731	8314.23503335867	71431.2452673801	78037.9484370951	74789.4893586474	48846.585591095	2111.06371169666	2866.69746141781	2967.72487542738	2507.97778063088	15622.2169292578	14903.5830893081	13105.4932591335	28631.1478988489
Herpesviridae:Herpes_Simplex_1_KOS	Herpesvirus:Herpes_Simplex_1_KOS:5303:-	182.833719134787	203.850156447852	230.52902108041	195.84952786643	4700.75687676516	4887.6565106453	5141.01198118448	5892.2387501348	1748.88102848313	2033.92639187429	1991.6688322358	1902.85664275686	1702.39101558065	6721.07226841937	4678.06488426666	4544.58404480189	18934.4582785922	20434.9439971006	19779.7599074107	10762.065499161	844.425484678664	738.585742378343	734.09140770658	1010.24342235606	5079.39215932264	4082.52793449572	3889.62439756535	6781.7360769363
Herpesviridae:Herpes_Simplex_1_KOS	Herpesvirus:Herpes_Simplex_1_KOS:5304:-	96.1968260807214	104.438299330817	105.962462321171	111.989838427687	1491.47471275142	1680.78945086258	1641.15991312847	1755.25395841304	980.162437535485	891.921688502111	677.154769475668	817.701631757113	642.546819265047	958.743609613039	866.088227223709	822.00842882074	5821.67658351981	6382.97779511529	6287.01327154129	4048.39424499396	114.996313519858	194.986635987883	310.7416055923	383.46936188908	740.649441773418	449.806330663222	601.034925754445	803.381463430387
Herpesviridae:Herpes_Simplex_1_KOS	Herpesvirus:Herpes_Simplex_1_KOS:5305:-	1088.6373734104	1075.10014017018	1094.8106316924	1121.49065686115	2849.47114381691	3142.50693353467	3032.15774818803	3440.02926840032	2115.6713746049	2657.90199301561	2750.9412509949	2429.0698879589	2670.4428091441	2808.80632113048	3107.81573130703	2860.73417959641	9044.87221068781	9380.81617626062	8737.6609299727	6755.73686352899	1608.26961097845	2118.26390914109	2044.76529000988	1748.09136695643	2798.00900225513	2313.28970055372	2457.89079393891	2901.57454079379
Herpesviridae:Herpes_Simplex_1_KOS	Herpesvirus:Herpes_Simplex_1_KOS:5306:-	680.547732335042	684.713128233059	711.000033437474	650.177971914299	603.55396936244	481.463252124848	502.741181046719	522.436965314781	733.580692243539	536.508142738493	533.133046117037	801.337371459285	658.17105803137	647.933074078109	716.045498322175	796.660151280012	1988.29453369411	1945.0643029701	1898.5427095595	1771.80346632529	1096.24222961266	855.77468016904	1227.28680006867	892.998766881926	928.097757283974	638.296602560192	483.759818290163	769.195018178031
Herpesviridae:Herpes_Simplex_1_KOS	Herpesvirus:Herpes_Simplex_1_KOS:5307:-	307.112848481309	327.277237475182	317.482950084424	243.617705394827	232.136142062477	254.965115521128	248.953565614481	252.828167368609	234.869112390579	445.344876234134	308.257021925491	302.738815509826	195.953994527638	319.033036475008	257.003882177876	394.708893134188	581.129926340658	554.204240340215	493.184657885572	461.039078606959	214.883622343676	426.410168599763	234.481624403364	379.061668074263	228.595506720191	188.490271896969	210.117900873505	358.957675149748
Herpesviridae:Herpes_Simplex_1_KOS	Herpesvirus:Herpes_Simplex_1_KOS:5308:-	676.962757450046	703.143416350262	708.573412162943	686.269483824644	372.385061225224	339.12835753781	404.851672237142	368.055164001205	753.307231866895	580.85783995683	539.449788369609	723.095751910293	607.39228204082	585.44206693352	775.468361253475	710.958831975647	867.543961465697	975.741828552656	870.710966797979	935.539152209742	1113.86940175804	1045.83741120773	647.140774949102	900.051076985634	589.776407338092	479.793419374104	664.558942297598	546.983124037711
Herpesviridae:Herpes_Simplex_1_KOS	Herpesvirus:Herpes_Simplex_1_KOS:5309:-	53.7746232749374	55.2908643516092	41.6569985461091	65.8139334835699	76.4114800955654	112.63022093409	93.0554589918207	99.5650747602045	69.0428886817449	30.7984008460674	48.6389153448008	65.4570411913136	98.9535121867144	105.248012032992	121.816869009167	162.953212761821	124.527841358712	98.4300967399609	137.480678968102	89.1790918473316	14.2696155462597	110.295470861833	132.564079449926	143.690818363035	64.0067418816534	89.9612661326445	97.729256220235	102.559335757071
Herpesviridae:Herpes_Simplex_1_KOS	Herpesvirus:Herpes_Simplex_1_KOS:530:+
Herpesviridae:Herpes_Simplex_1_KOS	Herpesvirus:Herpes_Simplex_1_KOS:5310:-	636.930537900926	613.784443660793	648.716754057854	716.522662925962	321.121663186427	402.250789050323	331.132412516349	319.950689678859	477.135677139916	427.481803743415	528.07965231498	438.255346101217	499.975640522347	560.774564113287	638.795776511483	651.812851047283	456.602084981946	530.666608511094	451.722230895192	519.930931713688	640.453921282128	719.874903571425	756.898131052804	579.170967266955	589.776407338092	813.93526500964	1026.15719031247	499.97676181572
Herpesviridae:Herpes_Simplex_1_KOS	Herpesvirus:Herpes_Simplex_1_KOS:5311:-	501.29898808525	473.044061674878	489.36862369701	473.435715059228	211.82422963201	219.071968190483	209.072654617987	176.755975416992	374.804252843758	336.318537239056	375.214489802749	274.612743122933	335.921133475952	297.654534030806	317.912316682459	368.153554758187	365.281667985556	434.376296482871	288.054755933166	551.900794828769	496.078987519971	460.877503244086	525.267347067718	268.869322703838	402.328091827536	351.277324898897	395.803487691952	217.938588483775
Herpesviridae:Herpes_Simplex_1_KOS	Herpesvirus:Herpes_Simplex_1_KOS:5312:-	394.347237349541	393.179479833665	393.112646473962	458.574504272616	188.610615425763	209.170410306168	184.902405529202	221.504323623826	333.501810507357	301.208360274539	252.669690102861	290.977003420761	405.57919797581	315.744036098977	207.980020259553	257.103957913095	315.470531442071	365.903185707246	242.227862943799	355.033743014848	539.72722330853	343.688565453389	487.493711525535	550.961726852126	530.341575590843	364.128934346418	298.074231471717	303.404701614668
Herpesviridae:Herpes_Simplex_1_KOS	Herpesvirus:Herpes_Simplex_1_KOS:5313:-	714.604993742502	764.019216494963	682.285015022195	791.890231915212	410.107184310376	420.816210083414	442.315558324758	412.803512208039	830.980481633858	700.355635239572	627.252505680353	557.918999529087	706.996804176131	567.352564865349	710.103212029044	721.822379493102	869.619425488342	988.580536823085	805.243976813168	910.299786592573	914.094784110403	630.259833496186	895.163891339286	650.575607066991	1421.86405179959	912.464270773965	845.358066305033	623.902625855514
Herpesviridae:Herpes_Simplex_1_KOS	Herpesvirus:Herpes_Simplex_1_KOS:5314:-	20.912353495809	10.6113780068745	23.8617758662178	21.7610586518255	7.73787140208257	28.4669789174074	26.587273997663	17.8993392827334	17.8771765336661	9.23952025382021	37.9004535154292	7.67074701460707	8.46312933175847	6.57800075206202	5.94228629313008	19.3129733643639	37.3583524076137	34.2365553878125	21.8223299949368	33.6524874895591	0.0	28.5586487052959	0.0	0.0	13.7157304032114	4.28386981584021	48.8646281101175	0.0
Herpesviridae:Herpes_Simplex_1_KOS	Herpesvirus:Herpes_Simplex_1_KOS:5315:-	80.0644390982402	61.4342937240102	69.9675800822998	56.7910555059837	136.379983461705	110.154831463011	117.225708080605	134.2450446205	142.400957906099	117.649891231977	147.180094484917	133.98238118847	102.208561929698	148.005016921395	98.0477238366463	101.393110162911	207.546402264521	323.10749147248	277.143590935697	210.328046809744	53.720905585919	271.79955319523	51.3151275290037	110.192345370425	173.732585107345	38.5548283425619	175.912661196423	410.237343028283
Herpesviridae:Herpes_Simplex_1_KOS	Herpesvirus:Herpes_Simplex_1_KOS:5316:-	38.8372279207882	45.7964735033531	30.3327659316328	49.3604501126774	54.165099814578	42.0816210083414	38.6723985420553	66.0038136050794	32.055626887953	75.7640660813257	34.1104081638863	20.9667085065927	34.5035272756307	98.6700112809303	68.3362923709959	53.1106767520008	101.697737109615	104.849450875176	98.2004849772156	92.5443405962875	240.065296837076	116.204156800859	58.4422285746986	100.495418977828	73.150562150461	38.5548283425619	571.716148888375	4.27330565654461
Herpesviridae:Herpes_Simplex_1_KOS	Herpesvirus:Herpes_Simplex_1_KOS:5317:-
Herpesviridae:Herpes_Simplex_1_KOS	Herpesvirus:Herpes_Simplex_1_KOS:5318:-	0.597495814165972	3.3509614758551	3.2354950327075	0.0	2.90170177578096	3.71308420661836	3.62553736331769	7.83096093619586	12.3290872645973	1.84790405076404	7.58009070308583	0.0	0.0	16.445001880155	0.0	1.20706083527275	8.30185609058083	2.13978471173828	13.0933979969621	0.0	0.0	0.0	0.0	0.0	0.0	0.0	0.0	8.54661131308923
Herpesviridae:Herpes_Simplex_1_KOS	Herpesvirus:Herpes_Simplex_1_KOS:5319:-	8.96243721248957	8.93589726894694	6.87542694450345	13.2689382023326	190.545083276283	112.63022093409	124.476782807241	130.888918504988	59.179618870067	75.7640660813257	24.635294785029	38.3537350730353	35.1545372242275	60.8465069565737	139.643727888557	114.670779350911	446.22476486872	629.096705251054	523.735919878483	356.716367389326	0.0	43.3303635528628	47.0388669015867	0.0	68.5786520160572	4.28386981584021	87.9563305982115	94.0127244439815
Herpesviridae:Herpes_Simplex_1_KOS	Herpesvirus:Herpes_Simplex_1_KOS:531:+	209.721030772256	155.819708627262	176.738916161647	177.273014383164	972.070094886623	1116.40065145659	931.763102372646	1049.34876545025	1045.50660003785	1328.02704448242	1128.17016630927	1101.00788816327	1164.00578809109	5081.50558096791	5352.51437853692	3811.89811779133	5217.71655293005	5107.66610691928	4774.72580289217	4992.34651907609	655.562925978168	466.786189183113	479.65390037527	714.927936763319	1357.85730991793	2077.6768606825	1627.19211606691	2277.67191493828
Herpesviridae:Herpes_Simplex_1_KOS	Herpesvirus:Herpes_Simplex_1_KOS:5320:-
Herpesviridae:Herpes_Simplex_1_KOS	Herpesvirus:Herpes_Simplex_1_KOS:5321:-	8.3649413983236	8.37740368963775	11.7286694935647	10.0843930337728	50.2961641135367	58.1716525703543	53.1745479953261	108.514744401571	46.2340772422399	11.0874243045842	63.1674225257153	28.1260723868926	47.5237262475668	62.4910071445892	105.475581703059	74.8377717869102	128.678769404003	109.129020298652	89.4715529792409	82.4485943494197	135.981042264357	0.0	0.0	18.5123140222314	22.8595506720191	42.8386981584021	0.0	25.6398339392677
Herpesviridae:Herpes_Simplex_1_KOS	Herpesvirus:Herpes_Simplex_1_KOS:5322:-	51.3846400182736	57.5248386688459	58.2389105887351	65.8139334835699	38.6893570104128	11.1392526198551	39.8809109964946	36.9173872706376	30.8227181614932	58.516961607528	60.6407256246867	55.740761639478	24.7383780466786	37.8235043243566	41.5960040519106	79.6660151280012	68.4903127472918	70.6128954873632	76.3781549822788	58.8918531067284	30.2180093920794	61.056421369943	17.1050425096679	0.0	27.4314608064229	51.4064377900826	34.2052396770823	141.019086665972
Herpesviridae:Herpes_Simplex_1_KOS	Herpesvirus:Herpes_Simplex_1_KOS:5323:-	185.223702391451	151.910253572098	160.56144099811	153.919683147059	52.2306319640573	56.9339578348149	61.6341351764007	64.8851048999086	193.566670054178	129.969251570404	187.607244901374	190.745909096562	178.376725915525	167.739019177581	112.903439569472	153.296726079639	230.376506513618	250.354811273379	316.423784926584	173.310310571229	107.441811171838	165.443206292749	493.195392362091	24.6830853629753	91.4382026880763	145.651573738567	87.9563305982115	820.474686056566
Herpesviridae:Herpes_Simplex_1_KOS	Herpesvirus:Herpes_Simplex_1_KOS:5324:-	395.542228977873	413.843742268105	370.868618124098	390.637540676673	253.415288418204	240.112778694654	279.166376975462	198.011440815238	567.754468534706	372.660650237415	402.376481488806	377.912136252975	442.686765045828	353.567540423334	331.282460842002	341.598216382187	693.204983563499	806.698836325332	737.594753828864	546.852921705335	292.946813273215	205.819226876098	440.454844623948	486.609397155798	420.615732365151	359.845064530578	425.122264558022	350.411063836658
Herpesviridae:Herpes_Simplex_1_KOS	Herpesvirus:Herpes_Simplex_1_KOS:5325:-	558.658586245183	581.39181606086	562.976135691106	572.687372812677	596.783331885618	545.823378372899	551.081679224289	550.404682944052	425.969964991837	462.591980707932	523.026258512923	550.24825251448	389.30394926089	481.838555088543	372.878464893912	491.273759956008	543.771573933044	440.795650618086	493.184657885572	491.326317347563	596.805685493569	649.955453292942	1000.64498681557	516.581715096554	374.896631021113	659.715951639393	816.039289438963	576.896263633523
Herpesviridae:Herpes_Simplex_1_KOS	Herpesvirus:Herpes_Simplex_1_KOS:5326:-	356.705001057085	375.307685295771	394.730393990315	418.236932137525	356.909318421059	336.652968066732	262.247202613313	311.001020037493	410.55860591109	323.383208883707	509.129425557265	475.074931771331	459.613023709345	325.61103722707	470.926188730559	374.188858934551	628.865598861498	515.688115528926	595.749608861775	689.875993535961	684.102157070687	468.755751162788	530.256317799704	553.606343141017	438.903372902766	394.1160230573	581.489074510398	141.019086665972
Herpesviridae:Herpes_Simplex_1_KOS	Herpesvirus:Herpes_Simplex_1_KOS:5327:-	341.17010988877	361.903839392351	370.868618124098	365.691936856287	299.8425168307	358.931473306442	391.55803523831	307.64489392198	258.294378193313	327.694985002157	273.514939536347	294.045302226604	283.18932763961	222.007525382093	264.431740044289	341.598216382187	294.715891215619	346.645123301601	373.161842913419	307.920260529466	315.610320317274	167.412768272424	458.272597238185	331.458574874239	324.605619542671	239.896709687052	205.231438062494	166.65892060524
Herpesviridae:Herpes_Simplex_1_KOS	Herpesvirus:Herpes_Simplex_1_KOS:5328:-	705.642556530012	754.524825646707	718.279897261066	737.752964049695	649.013963849676	664.642072984687	722.690447754659	794.283180671294	1152.15320487662	695.427891104201	734.637123974069	697.526595194936	660.124087877161	736.736084230946	854.203654637449	750.791839539648	799.053648718405	744.645079684921	829.248539807599	861.503679732712	469.218534727011	1050.76131615692	689.190671118702	846.277212444866	571.488766800477	612.59338366515	864.90391754908	1042.68658019689
Herpesviridae:Herpes_Simplex_1_KOS	Herpesvirus:Herpes_Simplex_1_KOS:5329:-	506.676450412744	501.527234219647	553.674087472072	504.21965168864	694.473958336911	679.49440981116	628.426476308399	718.210988719677	525.219117471845	558.682991347662	663.889610745268	592.693052661973	604.788242246432	587.086567121535	629.882347071788	616.808086824373	668.299415291757	684.73110775625	759.417083823801	807.659699749418	753.771456502426	388.00370999609	288.647592350646	345.563195081654	493.766294515612	518.348247716666	933.314396903245	478.610233532997
Herpesviridae:Herpes_Simplex_1_KOS	Herpesvirus:Herpes_Simplex_1_KOS:532:+	1099.39229806539	1065.60574932192	1050.32257499267	1128.39050472637	3654.20976963349	3578.17548044456	3606.20116404666	4176.13959640274	3503.92660059855	4038.28631893635	3502.00190482566	3636.95685119236	3107.27048465255	16500.9148865476	18768.7112568514	12272.187512218	40824.3773254312	45046.7477515143	44397.5303746989	30675.9249711076	1803.84728287719	2110.38566122239	2369.048387589	2571.44857156424	5339.99103698366	8293.57196346665	7764.58940669767	9473.91864055941
Herpesviridae:Herpes_Simplex_1_KOS	Herpesvirus:Herpes_Simplex_1_KOS:5330:-	449.914348066977	455.172267136985	411.71674291203	493.073743598681	816.345432919711	883.71404117517	829.039543745311	938.596603638332	421.038330085998	579.625903922988	356.895937270291	424.959384609232	559.217545844656	486.772055652589	386.248609053455	371.774737264006	496.035901412205	498.569837835019	416.806502903293	604.062150437586	388.637176348133	804.566068697475	281.520491304951	151.624667229705	420.615732365151	719.690129061156	469.100429857128	546.983124037711
Herpesviridae:Herpes_Simplex_1_KOS	Herpesvirus:Herpes_Simplex_1_KOS:5331:-	438.561927597823	407.700312895704	428.703091833744	472.904957531135	1120.05688545145	1323.09567229168	1446.58940796376	1459.91486024794	438.915506619664	473.679405012516	461.122184437722	378.934902521589	393.861018901067	710.424081222698	760.61264552065	616.808086824373	1612.63554559533	1673.31164457934	1699.95950660558	1426.86546955731	800.777248890105	501.253523827436	210.962190952571	717.572553052209	580.632587069285	509.780508084985	488.646281101175	474.336927876452
Herpesviridae:Herpes_Simplex_1_KOS	Herpesvirus:Herpes_Simplex_1_KOS:5332:-	632.150571387598	583.067296798788	624.450541312548	592.856158880222	1148.106669284	1438.20128269685	1416.37659660278	1634.43341825459	660.222623019185	739.161620305617	719.476942567897	668.889139673736	772.097799035811	876.518600212264	900.256373409207	812.351942138558	2320.36877731734	2315.24705810082	2219.33096048507	1948.47902564547	1518.45497195199	1601.25388947625	1353.43648857747	1000.54649596346	996.676409300032	1160.9287200927	796.493438194916	974.313689692172
Herpesviridae:Herpes_Simplex_1_KOS	Herpesvirus:Herpes_Simplex_1_KOS:5333:-	262.300662418862	290.416661240775	273.399330263784	306.777851237931	907.265421894181	988.918093696024	982.520625459093	1135.4893357484	454.94332006364	270.409959428471	330.997294034748	384.560116998968	315.739825069451	486.772055652589	258.489453751158	442.991326545098	1444.52295976106	1208.97836213213	1304.97533369722	1086.97534591276	584.214848246869	796.687820778773	443.305685042226	662.917149748478	448.047193171574	552.619206243387	439.781652991058	354.684369493203
Herpesviridae:Herpes_Simplex_1_KOS	Herpesvirus:Herpes_Simplex_1_KOS:5334:-	501.29898808525	486.447907578299	497.457361278779	497.850561351521	1216.78027797748	1038.4258831176	1151.71236908059	1329.02594174295	792.143856750376	513.101358095482	514.81449358458	509.848984904216	560.51956574185	1185.68463555918	1169.14482817334	1157.57134102656	3001.12097674497	2910.10720796406	2898.00542332761	2295.09964678793	1635.13006377141	707.072750703534	1011.33563838411	1005.83572854124	644.639328950938	736.825608324517	1167.86461183181	581.169569290067
Herpesviridae:Herpes_Simplex_1_KOS	Herpesvirus:Herpes_Simplex_1_KOS:5335:-	423.027036429508	451.26281208182	467.933469105323	429.913597755577	394.631441506211	399.775399579244	438.69002096144	403.853842566672	412.40796900078	421.322123574201	595.037120192238	478.143230577174	551.405426461494	401.258045875783	503.608763342774	484.031394944371	462.828477049881	331.666630319433	394.984172908356	476.182697977261	548.96050395611	689.346692886454	340.675429984219	476.912470763201	1115.54607279453	282.735407845454	581.489074510398	290.584784645034
Herpesviridae:Herpes_Simplex_1_KOS	Herpesvirus:Herpes_Simplex_1_KOS:5336:-	583.155914625988	541.738771929908	586.433474678235	581.710250790263	1977.0261432321	2170.9165661362	2442.40367042168	2694.96927075655	765.019864768262	737.929684271774	795.277849598755	1020.72073607705	866.494241582348	911.05310416059	916.597660715315	1003.06755411165	1178.86356486248	1352.34393781859	1383.53572167899	1186.25018400696	723.553447110347	512.086114715651	588.698546374403	616.195595311418	960.101128224801	492.645028821624	957.746710958303	1222.16541777176
Herpesviridae:Herpes_Simplex_1_KOS	Herpesvirus:Herpes_Simplex_1_KOS:5337:-	679.35274070671	646.177071260725	713.426654712005	645.401154161459	2182.07973538728	2503.85644999632	2310.67581288781	2345.93215474325	1068.93186584059	1164.17955198135	1058.05432730573	1053.4492566727	935.501296133609	1315.6001504124	1209.25526065197	1108.08184678038	1145.65614050015	1211.11814684387	1180.58805272608	1164.37606713874	1020.69720613246	747.448771286883	575.869764492152	989.086492044937	630.923598547727	938.167489669007	908.882082848186	1367.45781009428
Herpesviridae:Herpes_Simplex_1_KOS	Herpesvirus:Herpes_Simplex_1_KOS:5338:-	621.39564673261	622.161847350431	609.890813665364	588.079341127382	829.886707873356	783.460767596475	739.609622116808	700.311649436944	756.389503683044	623.975601141325	831.91495466367	503.201004158224	669.238227157516	825.539094383783	678.906208990112	747.17065703383	743.016120106984	663.333260638867	774.692714820257	784.102958506727	616.111635938509	547.538230349812	364.194863435012	673.495614904039	557.773036397266	775.380436667079	772.061124139857	465.790316563363
Herpesviridae:Herpes_Simplex_1_KOS	Herpesvirus:Herpes_Simplex_1_KOS:5339:-	947.030865453065	989.650622535873	922.520521200727	949.525217758924	4029.4965326345	4297.27612179298	4425.57260815646	4689.62689207615	1453.59938849602	1579.34199538633	1418.10863570231	1361.3019035256	1242.1269819227	3514.29690178913	3237.06045818261	3058.69215658114	8731.47714326839	9205.35382989808	8726.74976497523	7413.64299394987	2144.63927768786	1470.27801782782	1294.99426000277	2111.28533729735	1943.06180712162	2227.61230423691	2286.8645955535	2465.69736382624
Herpesviridae:Herpes_Simplex_1_KOS	Herpesvirus:Herpes_Simplex_1_KOS:533:+	938.665924054741	913.695495749824	895.018813422713	923.518098882352	7316.15741066907	6828.36185597117	7387.63663398701	8711.38468716531	2872.06087828794	3449.42089475954	3036.45800081113	3227.85034374665	3005.71293267145	25879.4994588	28631.420931874	19809.075367661	47694.1632403869	51675.8007884795	50861.3045191992	42112.7228444342	3161.13953807142	2315.22010710865	3628.4071423633	4147.63987974281	8695.77307563606	11746.3710350339	14678.9342842793	17623.11252759
Herpesviridae:Herpes_Simplex_1_KOS	Herpesvirus:Herpes_Simplex_1_KOS:5340:-	848.44405611568	777.423062398384	789.056351101543	789.767201802839	5215.32532500365	5539.9216362746	6125.94963155245	6877.82111939031	1512.77900736609	1493.72244103427	1479.38103555225	1794.44341828375	1495.36985192686	3634.34541551427	3911.50995245287	3321.8314186706	10508.0743466527	10795.2138707196	10533.638688556	8041.26188563014	1876.03474975827	1845.47957495602	1575.80204120315	1925.28065831207	2139.65394290099	2416.10257613388	3146.88205029157	2969.94743129851
Herpesviridae:Herpes_Simplex_1_KOS	Herpesvirus:Herpes_Simplex_1_KOS:5341:-	680.547732335042	748.381396274306	775.305497212536	730.853116184482	5031.55087920419	4735.42005817395	4875.13924120785	5430.21205489924	1544.21817989081	1777.68369683501	1729.52402875408	1868.59397275828	1629.4779013378	2642.71180214092	3185.06545311772	2402.05106219276	6317.71248493201	6920.0637577616	6664.5395804537	4331.07513990625	1536.92153324715	1351.11951805745	955.744250227693	1509.19436219334	1088.11461198811	1580.74796204504	1514.80347141364	2247.75877534247
Herpesviridae:Herpes_Simplex_1_KOS	Herpesvirus:Herpes_Simplex_1_KOS:5342:-	1350.3405400151	1248.79164333533	1341.11269105726	1349.18563641318	10964.563776751	10718.4364097717	11193.2423530161	12123.4462379364	4843.48193189705	5629.33170664419	5945.31780812032	5690.16013543552	5340.2346083396	6760.54027293174	6956.93167768204	6296.02931678264	24475.9472190549	26357.8680791921	24980.0211452042	15902.4829631911	2430.03158861306	2480.6633134014	2448.15920919622	2328.14387298635	4082.71575002261	3045.83143906239	4114.4016868719	4598.076886442
Herpesviridae:Herpes_Simplex_1_KOS	Herpesvirus:Herpes_Simplex_1_KOS:5343:-	1061.75006177293	1115.31167788044	1127.57001889856	1045.59233034381	1377.3411095707	1289.67791443211	1465.92560723479	1356.99365937223	986.943435531014	1181.42665645514	1243.13487530608	1101.51927129757	1072.21338533894	1259.68714401988	1235.99554897106	1483.4777665502	1058.48665154906	1101.98912654521	1222.05047971646	1107.16683840649	1195.2901492867	1053.71565912644	1131.07093595179	929.141856163426	1298.42247817068	972.438448195728	855.130991927057	1440.10400625553
Herpesviridae:Herpes_Simplex_1_KOS	Herpesvirus:Herpes_Simplex_1_KOS:5344:-	396.737220606205	355.201916440641	354.69114296056	372.5917847215	306.613154307522	331.702189124574	320.255800426396	324.425524499543	432.750962987365	492.158445520156	444.066980355778	568.14666221523	419.250406896343	593.664567873597	426.359041532083	569.732714248736	321.696923510007	432.236511771133	368.797376914432	309.602884903944	590.090572295329	355.505937331443	405.532049500043	289.144714251996	452.619103305978	419.819241952341	473.98689266814	307.678007271212
Herpesviridae:Herpes_Simplex_1_KOS	Herpesvirus:Herpes_Simplex_1_KOS:5345:-	831.116677504867	906.435079218805	839.206524108509	925.641128994725	1307.70026695195	1476.56981949857	1481.6362691425	1442.01552096521	1211.94927810991	1065.00870125701	1015.7321542135	1292.26518039414	1218.03961382462	1769.48220230468	2085.74248888866	1622.28976260657	1463.20213596487	1534.22563831635	1481.73620665621	1379.75198707192	928.364399656663	1722.3819512263	843.136053705713	1047.26805040052	1129.26180319774	801.08365556212	654.786016675575	901.667493530913
Herpesviridae:Herpes_Simplex_1_KOS	Herpesvirus:Herpes_Simplex_1_KOS:5346:-	1040.24021246296	990.767609694492	996.532470073911	1040.28475506288	1172.28751741551	1240.17012501053	1218.18055407474	1133.25191833806	1162.0164746883	909.168792975908	1048.57921392687	1019.69796980843	1071.56237539034	1443.87116507761	1821.31074884437	1403.8117514222	1299.2404781759	1286.01061175471	1313.7042656952	1309.08176334385	1389.18904288587	833.124717402771	915.119774267232	710.520242948502	1997.92472873447	1220.90289751446	1319.34495897317	1940.08076807125
Herpesviridae:Herpes_Simplex_1_KOS	Herpesvirus:Herpes_Simplex_1_KOS:5347:-	328.622697791284	292.650635558012	306.158717469948	324.29284966501	477.813559078599	469.086304769453	511.200768227794	420.634473144235	306.994272888473	235.299782463955	319.627157980119	370.241389238368	290.350437074175	315.744036098977	441.214757264908	406.779501486915	589.431782431239	558.483809763691	549.922715872407	504.787312343386	524.61821861249	506.177428776625	317.868706637995	184.241601459351	388.612361424324	518.348247716666	386.030562069928	487.156844846086
Herpesviridae:Herpes_Simplex_1_KOS	Herpesvirus:Herpes_Simplex_1_KOS:5348:-	675.767765821714	702.026429191644	727.177508601011	701.66145213935	719.622040393679	673.305936133463	651.388212942745	748.41612375929	655.290988113346	631.367217344381	585.562006813381	522.122180127588	512.995839494283	590.375567497566	598.685344032855	716.994136152011	1807.72916372398	1679.73099871455	1538.47426464304	1398.26085519118	777.274352696266	444.136226416844	565.17911292361	879.775685437475	717.789891101399	548.335336427547	522.851520778258	649.542459794781
Herpesviridae:Herpes_Simplex_1_KOS	Herpesvirus:Herpes_Simplex_1_KOS:5349:-	1301.94337906765	1315.81087285244	1316.44204143287	1298.76367124432	2587.35075007136	2727.87919712896	2543.91871659458	2898.57425509764	1665.6596894471	1785.69128105499	1822.38013986689	1925.86888380068	2008.36569142114	1973.40022561861	2544.78410503296	2158.22477346767	6691.29600900815	7390.81639434402	6919.86084139446	5512.27745078978	1499.14902150705	1342.25648914891	1358.42545930946	1533.87744755632	2605.98877661017	1683.5608376252	1509.91700860263	1854.61465494036
Herpesviridae:Herpes_Simplex_1_KOS	Herpesvirus:Herpes_Simplex_1_KOS:534:+	1246.97376416438	1281.74276451458	1314.01542015834	1334.32442562657	7718.52672357736	7400.1768237904	8408.82965798816	9074.96501634583	4074.14688658618	4551.38767703183	4689.5494483091	4793.1941178608	4381.9479640051	14800.5016921395	15607.4149489062	11801.4337864616	28917.4402275157	29678.8139518099	29503.7901531546	26368.406572444	3850.27803004079	3956.85001716824	3423.85934235186	3750.06589764631	9303.83712351176	13597.0027954768	15822.3665820561	17584.6527766811
Herpesviridae:Herpes_Simplex_1_KOS	Herpesvirus:Herpes_Simplex_1_KOS:5350:-	635.735546272594	637.799667571088	582.793542766439	542.434193711358	1215.81304405222	1434.48819849023	1342.65733688198	1332.38206785847	1030.0952409571	961.526074414223	805.38463720287	963.445825034648	912.064937984125	886.385601340357	1030.98667185807	980.13339824147	3704.7032804217	3686.84905832506	3703.24940014078	3067.42423467331	977.048970343902	981.826646868278	351.366081552761	571.237118400285	827.515734327091	963.870708564048	1089.68120685562	914.487410500547
Herpesviridae:Herpes_Simplex_1_KOS	Herpesvirus:Herpes_Simplex_1_KOS:5351:-	1247.57125997855	1314.69388569382	1337.47275914546	1351.30866652556	1959.61593257741	1740.19879816847	1894.94752856071	1978.99569944721	1806.2112842635	1647.7144452646	1544.44348075374	1830.75162081955	1382.09412087102	1601.7431831271	1723.26302500772	1669.36513518221	2013.20010196585	2062.7524621157	2005.47212653469	1921.55703565382	1339.66508304886	1339.3021461794	1151.7395289843	1258.83735351174	1307.56629843949	1246.6061164095	1661.397355744	1260.62516868066
Herpesviridae:Herpes_Simplex_1_KOS	Herpesvirus:Herpes_Simplex_1_KOS:5352:-	977.50315197553	1012.54885928755	944.764549550591	916.087493489045	1181.95985666811	1209.22775662205	1131.16765735512	1120.94612258118	1488.12083283689	1145.70051147371	1155.33215799533	1038.6191457778	1205.01941485269	871.585099648217	968.592665780203	988.582824088379	1612.63554559533	1780.30088016625	1809.07115658026	1694.4027450993	838.549760630204	893.196357782876	954.318830018554	959.114174104182	854.947195133513	1666.42535836184	933.314396903245	1209.34550080213
Herpesviridae:Herpes_Simplex_1_KOS	Herpesvirus:Herpes_Simplex_1_KOS:5353:-	762.40465887578	775.189088081147	801.593894353284	799.851594836611	1597.87044453005	1575.58539834173	1699.16851094156	1778.74684122163	1360.51477964831	1555.3192427264	1250.71496600916	1335.22136367594	1352.14766323557	1647.78918839154	1891.13261278865	1606.59797174802	2173.01083170953	2137.64492702654	2260.79338747545	1748.24672508259	753.771456502426	672.605416059211	573.731634178444	812.778739452257	781.796632983052	916.748140589806	1294.91264491811	893.120882217824
Herpesviridae:Herpes_Simplex_1_KOS	Herpesvirus:Herpes_Simplex_1_KOS:5354:-	863.381451469829	878.510400253346	880.863522654618	821.612653488437	931.446270025689	863.910925406539	931.763102372646	847.981198519494	803.240035288514	1042.21788463092	1076.37287983819	1107.65586890926	1166.60982788548	1129.77162916665	1194.39954491915	1080.31944756911	1091.69407591138	1039.9353699048	1001.6449467676	1352.82999708028	721.874668810787	952.283217173144	1280.74005791138	863.026448941171	617.207868144515	916.748140589806	503.30566953421	341.864452523569
Herpesviridae:Herpes_Simplex_1_KOS	Herpesvirus:Herpes_Simplex_1_KOS:5355:-
Herpesviridae:Herpes_Simplex_1_KOS	Herpesvirus:Herpes_Simplex_1_KOS:5356:-	32.8622697791284	26.8076918068408	42.8703091833744	29.1916640451318	29.98425168307	29.7046736529469	29.0042989065415	16.7806305775626	19.7265396233557	9.23952025382021	37.268779290172	18.409792835057	0.0	34.5345039483256	19.3124304526728	41.0400683992734	24.9055682717425	42.7956942347656	48.009125988861	25.2393656171693	0.0	0.0	30.6465344964883	0.0	18.2876405376153	47.1225679742423	0.0	34.1864452523569
Herpesviridae:Herpes_Simplex_1_KOS	Herpesvirus:Herpes_Simplex_1_KOS:5357:-	466.046735049458	438.417459757709	447.711625150901	483.520108093001	519.404617864792	440.619325852046	525.702917681065	465.382821351068	393.297883740654	306.752072426831	401.113133038292	339.047018045632	358.70648167684	702.201580282621	806.665364292408	736.307109516375	761.695296310791	770.322496225781	796.515044815193	920.395532839441	439.000525334932	709.04231268321	253.72479722674	487.490935918761	425.187642499555	274.167668213774	713.423570407716	457.243705250274
Herpesviridae:Herpes_Simplex_1_KOS	Herpesvirus:Herpes_Simplex_1_KOS:5358:-	348.937555472927	339.005602640674	298.878853646356	297.754973260344	545.519933846821	528.495652075347	548.66465431541	540.336304597514	375.420707206988	270.409959428471	345.525801215663	298.136367301061	224.598432265898	342.056039107225	415.960040519106	475.581969097462	307.168675351491	365.903185707246	355.70397891747	408.877722998143	538.04844500897	355.505937331443	449.720075983352	283.855481674216	320.033709408267	548.335336427547	400.689950502964	367.504286462837
Herpesviridae:Herpes_Simplex_1_KOS	Herpesvirus:Herpes_Simplex_1_KOS:5359:-	228.840896825567	215.020028034036	217.182604070491	223.979676855375	473.944623377557	537.159515224123	433.855971143683	569.422730931956	297.131003076795	296.280616139168	308.257021925491	320.125842076268	346.337292653501	233.519026698202	294.143171509939	394.708893134188	444.149300846074	376.602109265937	447.357764896205	380.273108632018	412.979461691752	403.760205833494	156.796223005289	188.649295274168	402.328091827536	398.39989287314	283.414843038682	397.417426058649
Herpesviridae:Herpes_Simplex_1_KOS	Herpesvirus:Herpes_Simplex_1_KOS:535:+	411.077120146188	384.243582564718	376.530734431336	369.407239552941	840.526281051219	773.559209712159	833.873593563068	901.679216367695	756.389503683044	812.461814319257	796.54119804927	969.071039512026	683.560446026646	715.357581786745	671.478351123699	686.817615270192	1872.06854842598	2090.5696633683	1957.46300054583	1823.9648219341	698.371772616947	907.968072630443	1009.19750807041	870.960297807841	713.217980966995	951.019099116527	513.078595156234	576.896263633523
Herpesviridae:Herpes_Simplex_1_KOS	Herpesvirus:Herpes_Simplex_1_KOS:5360:-	1232.03636881023	1185.6818688734	1185.40449260821	1275.41034000821	1644.29767294255	1773.61655602804	1569.85767831656	1540.46188702024	1391.95395217304	1490.02663293274	1603.82085792791	1670.17731664711	1691.9748564031	2267.76575927338	2415.53937815738	2113.56352256258	1853.38937222217	2015.67719845746	1726.1463025995	1706.18111572065	1503.34596725595	1205.37193156146	1686.984817516	1232.39119062284	2340.81798881475	2219.04456460523	2394.36677739576	2358.86472241263
Herpesviridae:Herpes_Simplex_1_KOS	Herpesvirus:Herpes_Simplex_1_KOS:5361:-	452.901827137806	460.198709350767	434.365208140982	392.760570789046	755.409695628311	819.353914927119	696.103173756996	730.516784476557	471.587587870847	489.694573452471	622.830786103553	448.48300878736	470.029182886894	874.874100024248	1050.29910231074	958.40630320656	919.430562031827	1076.31171000435	1003.82717976709	970.87426407378	1091.20589471398	497.314399868084	689.190671118702	734.321789548514	745.221351907822	1679.27696780936	1456.1659176815	1341.81797615501
Herpesviridae:Herpes_Simplex_1_KOS	Herpesvirus:Herpes_Simplex_1_KOS:5362:-	457.084297836968	520.516015916159	503.119477586017	486.173895733468	377.221230851525	308.185989149324	275.540839612144	354.630659539155	362.475165579161	466.903756826381	396.691413461492	474.052165502717	417.948386999149	412.769547191892	525.892336942012	499.723185802917	572.828070250077	605.559073421933	528.100385877471	588.918531067284	533.85149926007	161.504082333398	1039.84404256689	222.147768266777	553.201126262862	269.883798397933	459.327504235105	504.250067472264
Herpesviridae:Herpes_Simplex_1_KOS	Herpesvirus:Herpes_Simplex_1_KOS:5363:-	452.901827137806	427.247588171525	387.854967045812	439.99799078935	527.142489266875	543.34798890182	505.158205955598	548.16726553371	745.909779508137	765.648245033235	641.781012861267	660.707009524822	720.668013096664	1065.63612183405	931.45337644814	896.84620060765	1407.16460735345	1517.10736062244	1499.19407065216	1273.74665147981	485.166928572831	817.368221565367	1317.08827324443	747.544870992965	1650.45955851978	959.586838748208	776.947586950869	1205.07219514558
Herpesviridae:Herpes_Simplex_1_KOS	Herpesvirus:Herpes_Simplex_1_KOS:5364:-	365.069942455409	362.46233297166	374.508550035894	347.115423373022	773.787140208257	698.059830844252	832.665081108629	804.351559017832	1121.94694107835	957.830266312695	1245.66157220711	997.197111898919	1104.76388276878	1003.14511468946	1133.49111041456	1098.4253600982	1043.95840339054	997.139675670039	1071.4764027514	890.108294098838	1136.5329088021	758.281362175099	728.389726870024	377.298590548336	502.91011478442	706.838519613635	1040.8165787455	675.182293734049
Herpesviridae:Herpes_Simplex_1_KOS	Herpesvirus:Herpes_Simplex_1_KOS:5365:-	0.597495814165972	0.0	0.0	0.0	1.93446785052064	3.71308420661836	0.0	0.0	0.0	3.69580810152808	0.0	0.0	3.25504974298403	6.57800075206202	14.8557157328252	7.24236501163648	0.0	12.8387082704297	2.18223299949368	5.04787312343386	0.0	0.0	0.0	0.0	0.0	0.0	24.4323140550588	0.0
Herpesviridae:Herpes_Simplex_1_KOS	Herpesvirus:Herpes_Simplex_1_KOS:5366:-	1.79248744249791	6.14342937240102	0.0	3.18454516855983	2.90170177578096	8.66386314877618	0.0	8.9496696413667	0.0	8.00758421997751	14.5285071809145	5.62521447737852	9.11413928035528	18.0895020681706	22.2835735992378	8.44942584690922	24.9055682717425	6.41935413521484	4.36446599898736	11.7783706213457	0.0	0.0	0.0	0.0	9.14382026880763	0.0	14.6593884330353	25.6398339392677
Herpesviridae:Herpes_Simplex_1_KOS	Herpesvirus:Herpes_Simplex_1_KOS:5367:-	1.79248744249791	1.67548073792755	1.61774751635375	1.59227258427992	0.967233925260321	1.23769473553945	1.20851245443923	0.0	0.0	0.0	8.84343915360014	0.0	3.25504974298403	0.0	11.8845725862602	4.82824334109098	2.07546402264521	0.0	4.36446599898736	1.68262437447795	0.0	0.0	0.0	0.0	0.0	0.0	0.0	0.0
Herpesviridae:Herpes_Simplex_1_KOS	Herpesvirus:Herpes_Simplex_1_KOS:5368:-	129.05909585985	125.661055344566	148.428334625457	130.566351910953	277.596136549712	224.022747132641	242.911003342285	307.64489392198	135.00350554734	120.729731316584	156.655207863774	94.0944967125134	145.175218537088	231.874526510186	352.080462867957	283.659296289095	317.545995464717	308.128998490312	331.699415923039	275.950397414384	119.193259268758	46.2847065223762	176.039395828665	410.797063540945	265.170787795421	205.62575116033	249.209603361599	341.864452523569
Herpesviridae:Herpes_Simplex_1_KOS	Herpesvirus:Herpes_Simplex_1_KOS:5369:-	510.26142529774	528.893419605797	477.235517324357	490.419955958214	745.737356375708	649.789736158213	722.690447754659	862.524411686715	546.17856582166	498.31812568937	586.193681038638	497.575789680845	617.157431269772	863.36259870814	872.030513516839	936.679208171651	1479.80584814603	1161.90309847389	1457.73164366178	1267.0161539819	638.775142982568	727.753151490128	485.355581211826	601.20943634104	617.207868144515	723.973998876996	542.397372022304	589.716180603157
Herpesviridae:Herpes_Simplex_1_KOS	Herpesvirus:Herpes_Simplex_1_KOS:536:+	1288.798471156	1243.76520112155	1285.30040174306	1190.48913551328	1341.55345433607	1528.55299839123	1439.33833323712	1442.01552096521	1639.15215182821	1875.6226115255	1577.29054046711	1614.94793814194	1719.96828419276	1453.73816620571	1596.98944127871	1561.93672084293	2393.01001810992	2743.20400044848	2494.29231842128	2278.27340304315	1426.96155462597	1182.72196879519	1727.60929347646	1162.74962834873	1636.74382811657	1156.64485027686	1773.78600039727	1581.12309292151
Herpesviridae:Herpes_Simplex_1_KOS	Herpesvirus:Herpes_Simplex_1_KOS:5370:-	326.830210348786	308.846949357979	321.12288199622	323.762092136916	295.006347204398	342.841441744429	407.26869714602	338.968737666764	323.638540695679	368.964842135887	417.536662894978	288.931470883533	328.760024041387	299.299034218822	323.854602975589	415.228927333825	361.130739940266	524.247254375879	473.544560890129	521.613556088166	212.365454894336	422.471044640412	253.72479722674	346.444733844617	219.451686451383	411.25150232066	298.074231471717	247.851728079588
Herpesviridae:Herpes_Simplex_1_KOS	Herpesvirus:Herpes_Simplex_1_KOS:5371:-	1065.33503665793	1056.66985205298	1055.17581754173	1111.93702135548	2234.31036735134	2097.89257673937	2321.55242497776	2209.4496927124	1551.61563224957	1960.01022984373	1849.54213155294	1735.63435783843	1918.52631851479	1688.90169309192	1871.82018233598	1599.35560673639	2926.40427192974	3121.94589442615	3022.39270429875	2480.1883279805	1394.22537778455	1265.44357194156	1115.39131365126	1087.81883349684	1325.85393897711	1336.56738254215	1656.51089293298	1380.27772706391
Herpesviridae:Herpes_Simplex_1_KOS	Herpesvirus:Herpes_Simplex_1_KOS:5372:-	800.046895168236	828.804471694828	815.749185121379	803.566897533265	734.130549272584	945.598777952143	830.248056199751	966.564321267603	790.910948023917	985.548827074155	865.393688602299	726.164050716136	931.595236442029	786.071089871411	928.482233301575	809.937820468012	811.506432854276	772.462280937519	968.911451775194	890.108294098838	800.777248890105	514.055676695327	759.036261366512	876.249530385622	950.957307955994	873.909442431403	835.58514068301	1179.43236120631
Herpesviridae:Herpes_Simplex_1_KOS	Herpesvirus:Herpes_Simplex_1_KOS:5373:-	792.279449584078	840.532836860321	848.104135448454	806.751442701824	420.74675748824	543.34798890182	525.702917681065	502.300208621706	810.021033284043	626.43947320901	865.393688602299	711.845322955536	650.358938648209	583.797566745504	493.209762329797	817.180185479649	525.092397729237	547.784886205	656.852132847598	800.929202251506	935.079512854903	814.413878595853	983.539944305903	677.021769955893	777.224722848649	556.903076059228	693.877719163669	448.697093937184
Herpesviridae:Herpes_Simplex_1_KOS	Herpesvirus:Herpes_Simplex_1_KOS:5374:-	518.626366696063	535.595342557507	583.197979645528	556.764646969878	543.585465996301	554.487241521675	540.205067134336	491.113121569997	541.863385279051	503.861837841662	397.954761912006	560.98729833493	677.050346540678	697.268079718574	610.569916619116	657.848155223646	396.413628325235	410.83866465375	497.549123884559	538.439799832945	749.574510753526	659.80326319132	547.361360309372	451.347846637262	662.926969488553	873.909442431403	664.558942297598	854.661131308923
Herpesviridae:Herpes_Simplex_1_KOS	Herpesvirus:Herpes_Simplex_1_KOS:5375:-
Herpesviridae:Herpes_Simplex_1_KOS	Herpesvirus:Herpes_Simplex_1_KOS:5376:-	11.9499162833194	6.7019229517102	9.30204821903407	7.96136292139958	46.4272284124954	50.7454841571176	37.4638860876161	62.6476874895669	46.8505316054697	45.5816332521797	39.7954761912006	100.231094324199	61.8459451166965	213.785024442016	160.441729914512	217.270950349094	201.320010196585	252.494595985117	200.765435953419	176.675559320185	0.0	31.5129916748093	25.6575637645018	18.5123140222314	173.732585107345	102.812875580165	161.253272763388	76.9195018178031
Herpesviridae:Herpes_Simplex_1_KOS	Herpesvirus:Herpes_Simplex_1_KOS:5377:-
Herpesviridae:Herpes_Simplex_1_KOS	Herpesvirus:Herpes_Simplex_1_KOS:5378:-
Herpesviridae:Herpes_Simplex_1_KOS	Herpesvirus:Herpes_Simplex_1_KOS:5379:-
Herpesviridae:Herpes_Simplex_1_KOS	Herpesvirus:Herpes_Simplex_1_KOS:537:+	633.943058830096	742.237966901905	696.44030579029	711.745845173123	17808.711031893	18705.2805382078	17620.111585724	21454.5955477663	6358.11030235283	7739.02216459981	7465.75766831429	7539.83293222444	7223.60638963015	13942.0725939954	14456.0969796122	10465.2174418147	12085.427003863	12877.224395241	12526.0174170937	10346.4572786649	2854.76249840173	2557.47623060874	1855.89711229897	3184.11801182381	9408.99105660305	14518.0348058825	14112.1045982019	16627.4323096151
Herpesviridae:Herpes_Simplex_1_KOS	Herpesvirus:Herpes_Simplex_1_KOS:5380:-
Herpesviridae:Herpes_Simplex_1_KOS	Herpesvirus:Herpes_Simplex_1_KOS:5381:-	415.25959084535	432.274030385308	421.827664889241	438.40571820507	9636.55159736858	9654.01893720774	9170.19250428487	11375.0301141771	4659.77853165455	4801.4706919019	4291.5946863971	4868.87882173826	4415.14947138353	7365.71634212145	8720.30513516839	5289.34058016517	40147.7760540489	43033.2103377686	40886.3174785136	28231.0717549911	970.333857145662	868.576833036932	1200.20381609503	1285.28351640064	2423.11237123402	3349.98619598705	2931.87768660705	5333.08545936768
Herpesviridae:Herpes_Simplex_1_KOS	Herpesvirus:Herpes_Simplex_1_KOS:5382:-	239.595821480555	201.057688551306	217.182604070491	225.571949439655	2291.3771689417	2368.94772382252	2291.33961361678	2536.11263462229	1240.30617881849	1714.23899109211	1366.31134923122	1513.69407754913	1374.93301143645	2160.87324705237	2021.86291123751	1910.77730223676	10323.3580486373	11537.7191656928	10612.1990765378	6510.0737048552	762.165348000226	367.323309209496	806.787838372669	541.264800459529	1156.69326400417	826.786874457161	957.746710958303	1064.05310847961
Herpesviridae:Herpes_Simplex_1_KOS	Herpesvirus:Herpes_Simplex_1_KOS:5383:-	410.479624332023	405.466338578467	344.175784104261	410.275569216125	742.835654599927	731.477588703817	791.575657657695	737.229036707582	840.843751445536	909.168792975908	864.762014377042	1232.4333536802	844.359903330057	1470.18316808586	1244.90897841075	1391.74114306948	2357.72712972496	2375.16103002949	2234.60659148153	1780.21658819768	442.358081934052	582.005564994134	446.156525460504	609.143285207711	1206.98427548261	762.528827219558	811.152826627951	606.809403229335
Herpesviridae:Herpes_Simplex_1_KOS	Herpesvirus:Herpes_Simplex_1_KOS:5384:-	26.2898158233027	26.2491982275316	21.8395914707757	33.4377242698782	34.8204213093716	61.8847367769727	36.2553736331769	44.7483482068335	32.6720812511828	38.1900170491235	16.423529856686	24.5463904467426	14.3222188691297	59.2020067685582	38.6248609053455	74.8377717869102	89.2449529737439	104.849450875176	93.8360189782283	85.8138430983757	0.0	28.5586487052959	0.0	0.0	50.291011478442	94.2451359484847	0.0	12.8199169696338
Herpesviridae:Herpes_Simplex_1_KOS	Herpesvirus:Herpes_Simplex_1_KOS:5385:-	41.824706991618	35.1850954964786	52.9812311605854	31.314694157505	117.035304956499	128.720252496103	187.319430438081	152.144383903234	48.6998946951593	41.8858251506516	58.7457029489152	72.6164050716136	38.4095869672115	101.959011656961	86.1631512503862	111.049596845093	278.112179034458	276.032227814238	283.690289934178	220.423793056612	62.9541862334988	12.8021528678913	0.0	168.37390372601	114.297753360095	89.9612661326445	14.6593884330353	34.1864452523569
Herpesviridae:Herpes_Simplex_1_KOS	Herpesvirus:Herpes_Simplex_1_KOS:5386:-	954.798311037223	877.393413094727	901.08536660904	876.280678882047	3335.02257429759	3067.00755466677	3362.08164824994	3189.43851844206	1339.5553312985	1367.44899756539	1717.5222184742	1613.92517187333	1346.93958364679	2928.85483485561	3231.11817188948	2964.54141142986	11103.7325211519	11777.3750534075	11476.3633443373	8998.6751547081	903.182725163263	1262.48922897205	1734.73639452215	1502.14205208964	1545.30562542849	2270.45100239531	1764.01307477524	2017.00026988906
Herpesviridae:Herpes_Simplex_1_KOS	Herpesvirus:Herpes_Simplex_1_KOS:5387:-	15.5348911683153	20.1057688551306	10.1109219772109	10.6151505618661	147.986790564829	102.728663049775	158.315131531539	203.604984341092	37.6037161570218	46.197601269101	36.0054308396577	30.6829880584283	42.3156466587924	74.0025084606977	95.0765806900813	72.4236501163648	477.356725208398	479.311775429375	447.357764896205	267.537275541995	12.5908372466998	16.7412768272424	0.0	0.0	50.291011478442	94.2451359484847	58.637553732141	47.0063622219907
Herpesviridae:Herpes_Simplex_1_KOS	Herpesvirus:Herpes_Simplex_1_KOS:5388:-
Herpesviridae:Herpes_Simplex_1_KOS	Herpesvirus:Herpes_Simplex_1_KOS:5389:-
Herpesviridae:Herpes_Simplex_1_KOS	Herpesvirus:Herpes_Simplex_1_KOS:538:+	895.048729620626	918.163444384298	913.218472981693	944.21764247799	18235.2611929328	20003.6223157887	18831.0410650721	22440.1779170218	8963.24644136224	9445.25357147194	8720.262679675	8906.24866709311	8442.29701340337	11194.1127798215	11513.1796929395	8911.73014681868	14849.9450820265	16005.5896438023	14452.9291556466	13343.2112896102	2178.21484367906	2412.71342510259	1915.7647610828	2910.84099530515	10442.2427469783	15242.0088047595	16188.8512928819	22516.0475043336
Herpesviridae:Herpes_Simplex_1_KOS	Herpesvirus:Herpes_Simplex_1_KOS:5390:-
Herpesviridae:Herpes_Simplex_1_KOS	Herpesvirus:Herpes_Simplex_1_KOS:5391:-	984.075605931355	1034.88860245992	994.510285678469	975.532336635496	715.753104692638	597.806557265556	681.601024303725	684.649727564552	845.775386351375	995.404315344897	927.929436902758	859.635048770299	811.809405900216	1287.64364721614	1391.98056416572	1280.69154622438	921.506026054472	1151.20417491519	1062.74747075342	910.299786592573	925.846232207323	670.635854079536	590.123966583542	763.412568726306	928.097757283974	1255.17385604118	1221.61570275294	1166.61244423668
Herpesviridae:Herpes_Simplex_1_KOS	Herpesvirus:Herpes_Simplex_1_KOS:5392:-	618.408167661781	674.660243805494	643.054637750616	681.492666071804	735.097783197844	683.207494017779	699.728711120314	733.872910592069	766.252773494722	495.854253621684	639.254315960239	609.057312959801	595.02309301748	993.278113561365	1053.27024545731	1000.65343244111	1145.65614050015	1001.41924509352	1143.49009173469	895.156167222272	507.830435616891	788.809572860071	643.577224426254	591.512509948443	918.953937015167	783.948176298759	742.742347273786	1132.42599898432
Herpesviridae:Herpes_Simplex_1_KOS	Herpesvirus:Herpes_Simplex_1_KOS:5393:-	1436.379937255	1422.48314650049	1464.46593917923	1410.75350967201	1510.81939125662	1378.79193539095	1577.10875304319	1535.98705219956	1566.41053696709	1263.35040270568	1464.85252837134	1211.97802830792	1238.87193217972	2318.74526510186	2214.98721576424	2217.37075439603	2119.04876712076	1962.182580664	1800.34222458229	2216.01630118747	1458.01895316783	1993.19672343169	1691.97378824798	1665.22672323787	2249.37978612668	2133.36716828843	1602.75980201185	2170.83927352466
Herpesviridae:Herpes_Simplex_1_KOS	Herpesvirus:Herpes_Simplex_1_KOS:5394:-	1031.87527106463	1011.99036570824	1045.8737693227	983.493699556895	1594.96874275427	1570.63461939957	1682.24933657941	1621.00891379254	1126.87857598419	1099.5029102046	1142.69867349019	1165.44216308597	1217.38860387603	1766.19320192865	1800.51274681841	1966.3021006593	1730.9369948861	1634.79551976805	1645.40368161824	1590.08003388167	983.764083542142	2561.41535456809	1314.95014293072	1195.36656257837	1586.45281663812	1387.97382033223	1676.05674417703	1799.06168140528
Herpesviridae:Herpes_Simplex_1_KOS	Herpesvirus:Herpes_Simplex_1_KOS:5395:-	597.495814165972	494.825311267937	577.535863338289	574.279645396957	726.392677870501	826.780083340355	821.788469018676	822.250898300565	753.307231866895	763.80034098247	819.281470158527	764.517785789171	887.326559937446	1146.21663104681	1176.57268603976	1132.22306348584	1554.52255296126	1555.62348543373	1438.09154666634	1251.8725346116	730.268560308586	476.633999081491	847.41231433313	483.964780866908	356.608990483498	805.36752537796	439.781652991058	799.108157773843
Herpesviridae:Herpes_Simplex_1_KOS	Herpesvirus:Herpes_Simplex_1_KOS:5396:-	201.953585188098	191.004804123741	186.040964380681	201.687860675456	441.058669918706	497.553283686861	453.192170414711	458.670569120043	157.812316986845	203.269445584045	212.874213911661	257.22571655649	160.799457303411	249.964028578357	291.172028363374	322.285243017823	325.847851555298	404.419310518535	394.984172908356	235.567412426914	104.084254572718	126.051966699237	285.796751932368	170.136981251937	178.304495241749	265.599928582093	180.799124007435	252.125033736132
Herpesviridae:Herpes_Simplex_1_KOS	Herpesvirus:Herpes_Simplex_1_KOS:5397:-	8.96243721248957	16.7548073792755	10.1109219772109	7.96136292139958	13.5412749536445	14.8523368264734	9.66809963551384	20.1367566930751	5.54808926906879	1.23193603384269	18.3185525324574	27.6146892525854	9.11413928035528	6.57800075206202	14.8557157328252	24.1412167054549	39.4338164302589	14.978492982168	21.8223299949368	8.41312187238977	207.329119995656	13.7869338577291	0.0	0.0	0.0	0.0	29.3187768660705	21.3665282827231
Herpesviridae:Herpes_Simplex_1_KOS	Herpesvirus:Herpes_Simplex_1_KOS:5398:-	741.492305379971	661.256397902073	708.168975283855	763.760082926267	1232.25602078165	1425.82433534145	1301.56791343105	1360.34978548774	1039.34205640555	1142.00470337218	1146.48871884173	1190.49993666702	947.870485156949	948.876608484946	1320.67312864816	1144.29367183856	1527.54152066687	1510.68800648723	1671.59047761216	1341.05162645893	639.614532132348	548.52301133965	422.637092009711	772.22795635594	667.498879622957	1190.91580880358	1123.8864465327	1111.0594707016
Herpesviridae:Herpes_Simplex_1_KOS	Herpesvirus:Herpes_Simplex_1_KOS:5399:-	973.918177090534	1018.13379508064	905.534172279013	960.14036832079	2235.2776012766	2161.01500825189	2134.23299453968	2307.89605876744	1911.00852601258	2219.33276496761	2054.83625476152	2258.26792110032	2015.52680085571	1690.54619327994	1625.21530117108	1799.72770539166	2343.19888156644	2661.89218140242	2616.49736639292	2217.69892556194	961.100576498082	1273.32181986026	1414.72955757045	992.612647096791	969.244948493609	1452.23186756983	1260.70740524103	1414.46417231627
Herpesviridae:Herpes_Simplex_1_KOS	Herpesvirus:Herpes_Simplex_1_KOS:539:+	881.903821708974	860.638605715452	920.498336805285	877.342193938234	13334.2868936388	14078.7776167613	13930.523062321	15770.4366167933	5225.06718273634	5901.58957012343	5043.91868867837	5807.77825632616	4749.1175750137	8526.73347486039	8452.90225197754	6665.3899323761	9796.19018688538	10273.1064010555	9767.67490573371	7980.68740814894	1436.19483527355	1810.02745932186	1935.00793390618	2242.6346129789	4599.34159521024	7222.6045095066	8683.24441516788	12358.399958727
Herpesviridae:Herpes_Simplex_1_KOS	Herpesvirus:Herpes_Simplex_1_KOS:53:+	115.914187948198	100.528844275653	118.904442452001	115.174383596247	6112.91840764523	4966.86897371983	6534.42684115291	7273.84400102078	564.055742355327	728.074196001032	688.524905530297	608.545929825494	650.358938648209	1978.33372618265	1542.02329306726	1426.74590729239	1836.78566004101	1846.63420623014	1870.17368056608	1194.66330587935	445.715638533172	647.001110323429	668.522078086187	963.521867918999	1874.48315510556	1889.18658878553	1470.82530611454	1427.2840892859
Herpesviridae:Herpes_Simplex_1_KOS	Herpesvirus:Herpes_Simplex_1_KOS:5400:-	728.347397468319	840.532836860321	739.310614973665	695.823119330323	1300.92962947513	1559.49536677971	1575.90024058875	1541.58059572541	1040.57496513201	840.180375080717	1082.68962209076	1241.12686696342	936.803316030803	1304.0886490963	1331.07212966114	1185.33374023784	1600.18276145945	1613.39767265066	1782.88436058634	1558.11017076659	618.629803387848	504.207866796949	507.449594453481	796.029502955952	864.091015402321	886.761051878924	1255.82094243002	982.860301005261
Herpesviridae:Herpes_Simplex_1_KOS	Herpesvirus:Herpes_Simplex_1_KOS:5401:-	36.4472446641243	38.5360569723337	50.5546098860547	52.5449952812372	162.495299443734	209.170410306168	195.779017619155	190.180479879042	82.6048846728019	62.2127697090561	42.9538473174864	84.8896002949849	46.2217063503732	74.0025084606977	123.302440582449	142.433178562184	377.734452121428	299.569859643359	268.414658937723	294.459265533642	33.5755659911994	33.4825536544849	18.5304627188069	32.6169342296459	73.150562150461	55.6903076059228	141.707421519341	252.125033736132
Herpesviridae:Herpes_Simplex_1_KOS	Herpesvirus:Herpes_Simplex_1_KOS:5402:-	27.4848074516347	21.7812495930582	23.8617758662178	15.9227258427992	142.183387013267	180.70343138876	204.23860480023	236.047536791047	46.8505316054697	54.2051854890785	53.692309146858	87.4465159665206	40.3626168130019	106.892512221008	166.384016207642	156.917908585457	826.034681012792	1001.41924509352	851.070869802535	654.540881671924	45.3270140881192	0.0	56.3040982609901	77.5754111407794	164.588764838537	227.045100239531	151.480347141364	333.31784121048
Herpesviridae:Herpes_Simplex_1_KOS	Herpesvirus:Herpes_Simplex_1_KOS:5403:-	26.2898158233027	25.6907046482224	18.6040964380681	15.3919683147059	354.007616645278	340.36605227335	409.685722054899	459.789277825214	99.8656068432381	90.547298487438	85.9076946349728	60.3432098482423	59.8929152709061	503.217057532744	644.738062804614	393.501832298915	1718.48421075023	1912.96753229402	1926.91173855292	1536.23605389837	60.4360187841589	32.4977726646471	86.2379226529089	62.5892521704016	512.053935053227	663.999821455233	972.406099391339	1162.33913858013
Herpesviridae:Herpes_Simplex_1_KOS	Herpesvirus:Herpes_Simplex_1_KOS:5404:-	500.103996456918	524.425470971323	493.412992487894	484.581623149188	3174.46174270437	2972.94275476577	3505.8946303282	3466.87827732442	1765.52529629033	1870.69486739013	1716.89054424894	1818.98980873049	1750.56575177681	3292.28937640704	4597.8440193094	3007.99560149968	18210.121334689	19874.3204026251	18930.8712706077	15279.9119446343	590.929961445109	765.174829103964	858.102965901672	721.980246867026	4736.49889924235	5397.67596795867	6596.72479486587	8935.48212783479
Herpesviridae:Herpes_Simplex_1_KOS	Herpesvirus:Herpes_Simplex_1_KOS:5405:-	890.268763107298	743.354954060523	751.848158225406	815.77432067941	3063.22984129944	3185.82624927855	3577.19686514012	3672.72067907586	2034.29939865855	2308.03215940429	2284.76567275512	2209.17514020684	2010.96973121553	2397.68127412661	2734.93726641312	2231.85548441931	8451.28950021128	9387.23553039584	9130.46286988156	6222.34493681947	1520.97313940133	1581.55826967949	890.887630711869	791.621809141135	1129.26180319774	1332.28351272631	1690.71613261007	1581.12309292151
Herpesviridae:Herpes_Simplex_1_KOS	Herpesvirus:Herpes_Simplex_1_KOS:5406:-	693.692640246693	777.423062398384	731.626314270984	752.614174836307	8031.91051536171	8606.92919094136	9486.82276734795	10659.0565428677	2672.32966460146	3419.2384619304	3168.47791388988	3083.12891673773	2983.57859441916	10320.8831799853	11375.0215366243	8537.54128788413	18465.4034094744	19108.2774758228	19504.7985494745	13107.6438771833	1324.55607835282	1689.88417856165	2272.83252347212	2081.31301935659	7827.11015009933	7261.15933784916	10188.2749609595	14430.9532021512
Herpesviridae:Herpes_Simplex_1_KOS	Herpesvirus:Herpes_Simplex_1_KOS:5407:-	637.528033715092	666.841333695165	662.87204482595	676.715848318965	9325.10227343476	10292.6694207461	11923.1838754974	13170.5575859763	2107.65746788291	2492.20659646377	2781.26161380724	2264.40451871201	2155.49393980402	14331.8191385551	15080.0370403909	10792.3309281736	19905.7754411902	19929.9548051303	20805.4094171728	12974.7165515995	1538.60031154671	1496.86710455344	2654.1324294168	2495.63623794939	10634.2629726233	11827.7645615348	16706.8163508492	20640.0663211105
Herpesviridae:Herpes_Simplex_1_KOS	Herpesvirus:Herpes_Simplex_1_KOS:5408:-	727.749901654153	698.116974136479	708.168975283855	731.383873712575	12070.1121533235	13577.5112488678	14491.2728411808	17125.1928587552	2748.77000564197	3511.6336644686	3237.96207866817	2705.72816361907	2765.49026163923	19362.3452136946	19652.6263429545	14203.4848486544	34066.6664676984	33797.8995219061	34243.6002280548	21273.4199665248	2602.10636431795	2802.68669707835	3074.6313911128	3586.09968773512	19901.5248150598	18266.4208947427	24754.8206005855	33707.8350188239
Herpesviridae:Herpes_Simplex_1_KOS	Herpesvirus:Herpes_Simplex_1_KOS:5409:-	97.9893135232194	105.555286489436	90.9982977948985	102.436202922008	642.243326372853	880.000956968552	827.831031290872	1040.39909580888	483.916675135444	498.31812568937	490.179198799551	513.940049978674	387.350919415099	1884.59721546577	1547.96557936039	1552.28023416075	2666.97126909909	2820.23625007105	2655.77756038381	2362.40462176705	423.052131489112	306.266887839553	465.39969828388	357.904737763141	1581.88090650372	1585.03183186088	2081.63315749101	2888.75462382416
Herpesviridae:Herpes_Simplex_1_KOS	Herpesvirus:Herpes_Simplex_1_KOS:540:+	684.132707220037	686.947102550296	788.651914222454	741.468266746348	2554.46479661251	2362.75925014482	2432.73557078617	2533.87521721195	1182.97592303811	1328.02704448242	1139.5403023639	1323.45955158687	1265.56334007219	3744.5269281113	4759.77132079719	3739.47446767497	2525.83971555922	2473.59112676945	2465.92328942786	2103.28046809744	1413.53132822949	874.485518975958	1093.29730040961	1364.62200506735	1714.46630040143	1846.34789062713	2257.54581868743	2072.55324342414
Herpesviridae:Herpes_Simplex_1_KOS	Herpesvirus:Herpes_Simplex_1_KOS:5410:-	18.5223702391451	13.4038459034204	10.5153588562994	15.3919683147059	27.082549907289	24.7538947107891	13.2936369988315	31.3238437447834	7.39745235875838	19.0950085245618	18.3185525324574	32.7285205956568	44.9196864531796	31.2455035722946	83.1920081038211	8.44942584690922	72.6412407925823	121.967728569082	58.9202909863294	84.1312187238977	101.566087123378	42.345582563025	0.0	22.9200078370485	196.592135779364	111.380615211846	19.545851244047	102.559335757071
Herpesviridae:Herpes_Simplex_1_KOS	Herpesvirus:Herpes_Simplex_1_KOS:5411:-	149.373953541493	134.596952613513	138.721849527334	140.650744944726	148.954024490089	190.604989273076	178.859843257006	212.554653982459	230.553931847969	148.448292078045	209.084168560118	152.903557157834	205.719143756591	179.25052049369	170.84073092749	202.786220325821	388.111772234654	350.924692725078	318.606017926077	297.824514282598	550.63928225567	557.38604024819	621.4832111846	833.935669763378	1298.42247817068	1049.54810488085	371.371173636893	508.523373128809
Herpesviridae:Herpes_Simplex_1_KOS	Herpesvirus:Herpes_Simplex_1_KOS:5412:-	169.09131540897	173.133009585847	179.974411194355	172.496196630324	282.432306176014	266.104368140983	311.796213245321	267.37138053583	167.059132435293	248.851078836224	156.023533638517	193.302824768098	209.625203448171	230.230026322171	257.003882177876	276.416931277459	350.75341982704	346.645123301601	366.615143914938	437.482337364268	240.904685986856	287.556049032635	352.078791657331	468.97862189653	1088.11461198811	903.896531142285	552.170297644328	452.970399593729
Herpesviridae:Herpes_Simplex_1_KOS	Herpesvirus:Herpes_Simplex_1_KOS:5413:-	33.4597655932944	26.8076918068408	31.9505134479866	24.9456038203854	26.1153159820287	30.9423683884864	58.008597813083	40.2735133861501	14.1784503542869	24.6387206768539	37.9004535154292	55.2293785051709	40.3626168130019	36.1790041363411	60.9084345045833	32.5906425523641	26.9810322943877	49.2150483699804	67.6492229843041	63.9397262301623	70.5086885815187	208.773569845612	201.696959593167	122.533888051913	123.441573628903	179.922532265289	92.8427934092233	115.379252726705
Herpesviridae:Herpes_Simplex_1_KOS	Herpesvirus:Herpes_Simplex_1_KOS:5414:-	18.5223702391451	26.8076918068408	23.052902108041	21.2303011237322	87.0510532734289	91.5894104299196	80.9703344474284	23.4928828085876	19.7265396233557	36.9580810152808	24.635294785029	51.6496965650209	21.4833283036946	54.2685062045117	47.5382903450406	48.2824334109098	97.5468090643247	143.365575686465	117.840581972659	136.292574332714	45.3270140881192	38.4064586036738	142.542020913899	73.1677173259624	187.448315510556	248.464449318732	146.593884330353	299.131395958123
Herpesviridae:Herpes_Simplex_1_KOS	Herpesvirus:Herpes_Simplex_1_KOS:5415:-	10.1574288408215	10.6113780068745	4.85324254906126	5.30757528093305	14.5085088789048	8.66386314877618	15.71066190771	16.7806305775626	8.63036108521811	2.46387206768539	13.8968329556574	17.8984097007498	7.16110943456486	1.6445001880155	0.0	18.1059125290912	12.4527841358712	29.9569859643359	24.0045629944305	31.9698631150811	0.0	12.8021528678913	0.0	0.0	123.441573628903	34.2709585267217	43.9781652991058	17.0932226261785
Herpesviridae:Herpes_Simplex_1_KOS	Herpesvirus:Herpes_Simplex_1_KOS:5416:-
Herpesviridae:Herpes_Simplex_1_KOS	Herpesvirus:Herpes_Simplex_1_KOS:5417:-
Herpesviridae:Herpes_Simplex_1_KOS	Herpesvirus:Herpes_Simplex_1_KOS:5418:-
Herpesviridae:Herpes_Simplex_1_KOS	Herpesvirus:Herpes_Simplex_1_KOS:5419:-	40.6297153632861	52.4983964550633	44.4880566997282	46.7066624722109	875.346702360591	835.443946489132	745.652184389004	1063.89197861747	384.667522655436	423.785995641887	384.057928956349	321.65999147919	297.51154650874	781.137589307365	935.910091167988	639.742242694555	1488.10770423661	1551.34391601025	1695.59504060659	1304.03389022041	128.426539916338	385.049367026576	154.65809269158	336.74780745202	73.150562150461	111.380615211846	136.820958708329	141.019086665972
Herpesviridae:Herpes_Simplex_1_KOS	Herpesvirus:Herpes_Simplex_1_KOS:541:+	829.921685876535	801.996779887988	851.339630481162	850.804317533569	1050.41604283271	1183.23616717572	1201.26137971259	1232.81699309826	888.310737414235	895.001528586717	997.413601681044	1080.55256279098	825.480614820749	2494.70678521952	3119.70030389329	2609.66552585968	1560.7489450292	1540.64499245156	1398.81135267545	1485.75732266403	1349.73775284622	1242.79360917529	1032.7169415212	1204.18195020801	1815.04832335831	1255.17385604118	1431.73360362644	1850.34134928382
Herpesviridae:Herpes_Simplex_1_KOS	Herpesvirus:Herpes_Simplex_1_KOS:5420:-
Herpesviridae:Herpes_Simplex_1_KOS	Herpesvirus:Herpes_Simplex_1_KOS:5421:-	7.76744558415763	6.14342937240102	8.08873758176876	9.02287797758619	11.6068071031239	23.5161999752496	12.0851245443923	19.0180479879042	14.7949047175168	14.167264389191	27.7936659113147	18.409792835057	44.2686765045828	69.0690078966512	23.7691451725203	24.1412167054549	37.3583524076137	34.2365553878125	61.1025239858231	85.8138430983757	0.0	0.0	76.259981188936	0.0	0.0	0.0	4.88646281101175	0.0
Herpesviridae:Herpes_Simplex_1_KOS	Herpesvirus:Herpes_Simplex_1_KOS:5422:-	945.835873824733	1044.38299330817	950.831102736918	1006.847030793	1047.51434105693	910.943325357038	975.269550732458	1061.65456120712	1405.51594816409	1387.7759421238	1428.21542330642	1328.57338292994	1305.92595688519	1313.95565022439	1487.0571448558	1267.41387703638	2471.87765097044	2646.91368842025	2708.15115237166	2062.89748310997	1038.32437827784	1124.61989039476	759.036261366512	940.60186008195	873.234835671129	1233.75450696198	1148.31876058776	1316.17814221574
Herpesviridae:Herpes_Simplex_1_KOS	Herpesvirus:Herpes_Simplex_1_KOS:5423:-	1630.56607685894	1703.40541689301	1667.08881560254	1596.51864450466	2934.58772923981	2706.83838662479	2824.29360602448	3142.45275282488	3016.31119928373	3540.5841612639	3303.02452386965	3166.9957507641	3069.51190763394	1963.53322449051	2008.49276707797	2172.70950349094	6911.29519540854	6708.22507129951	7253.74249031699	5078.16036217447	1538.60031154671	1195.52412166308	1659.18912343778	1469.52511785999	1975.06517806245	1722.11566596777	1592.98687638983	1435.83070059899
Herpesviridae:Herpes_Simplex_1_KOS	Herpesvirus:Herpes_Simplex_1_KOS:5424:-	727.152405839987	709.286845722663	690.373752603964	737.222206521601	1215.81304405222	1167.14613561371	1386.1637852418	1322.31368951193	933.311905930016	1063.16079720625	979.095049148587	996.685728764612	1241.47597197411	759.759086863163	1094.86624950922	784.589542927285	2529.99064360451	2576.30079293289	3079.13076228558	1721.32473509095	431.446022986912	1799.19486843364	544.510519891094	454.874001689116	411.471912096343	634.012732744352	581.489074510398	282.038173331945
Herpesviridae:Herpes_Simplex_1_KOS	Herpesvirus:Herpes_Simplex_1_KOS:5425:-	718.787464441664	733.302069632958	742.141673127284	770.129173263386	1231.28878685639	1226.5554829196	1173.46559326049	1261.9034194327	827.898209817709	595.025104346021	639.885990185496	766.051935192093	785.117998007747	920.920105288683	1230.05326267793	925.815660654196	2797.72550252574	3126.22546384963	3271.16726624103	2316.97376365614	1029.09109763026	925.694130447524	648.566195158241	641.760219437357	800.084273520668	1010.99327653829	473.98689266814	504.250067472264
Herpesviridae:Herpes_Simplex_1_KOS	Herpesvirus:Herpes_Simplex_1_KOS:5426:-	4.1824706991618	2.23397431723673	2.83105815361907	0.530757528093305	19.3446785052064	1.23769473553945	4.83404981775692	2.23741741034167	16.0278134439765	0.0	8.21176492834299	0.0	0.0	13.156001504124	14.8557157328252	0.0	16.6037121811617	6.41935413521484	4.36446599898736	10.0957462468677	0.0	0.0	0.0	0.0	0.0	21.4193490792011	0.0	0.0
Herpesviridae:Herpes_Simplex_1_KOS	Herpesvirus:Herpes_Simplex_1_KOS:5427:-	617.213176033449	646.177071260725	627.281599466167	612.494187419675	767.983736656695	818.116220191579	897.924753648347	790.927054555782	580.083555799303	668.325298359662	483.862456546979	579.908474304294	585.257943788528	939.009607356853	912.140945995467	864.255558055286	763.770760333436	798.139697478378	855.435335801523	863.18630410719	837.710371480424	776.007419992179	398.404948454348	358.786276526105	676.642699891765	505.496638269145	728.082958840751	649.542459794781
Herpesviridae:Herpes_Simplex_1_KOS	Herpesvirus:Herpes_Simplex_1_KOS:5428:-	2.98747907082986	7.26041653101939	2.83105815361907	14.3304532585192	27.082549907289	6.18847367769727	22.9617366343454	6.71225223102502	4.31518054260906	3.07984008460674	15.7918556314288	6.13659761168565	7.81211938316167	1.6445001880155	5.94228629313008	2.41412167054549	16.6037121811617	29.9569859643359	13.0933979969621	21.8741168682134	0.0	0.0	0.0	15.8676977333412	22.8595506720191	0.0	0.0	12.8199169696338
Herpesviridae:Herpes_Simplex_1_KOS	Herpesvirus:Herpes_Simplex_1_KOS:5429:-
Herpesviridae:Herpes_Simplex_1_KOS	Herpesvirus:Herpes_Simplex_1_KOS:542:+	627.968100688436	603.731559233227	617.979551247133	639.03206382434	661.58800487806	758.706872885685	659.847800123819	622.002040074985	726.183239884781	559.914927381505	416.904988669721	607.52316355688	516.250889237267	1037.67961863778	1111.20753681532	976.512215735651	1797.35184361075	1639.07508919152	1678.13717661064	1573.25379013689	455.788308330532	625.335928546997	707.008423732939	862.144910178207	1206.98427548261	1045.26423506501	825.812215060986	1140.97261029741
Herpesviridae:Herpes_Simplex_1_KOS	Herpesvirus:Herpes_Simplex_1_KOS:5430:-
Herpesviridae:Herpes_Simplex_1_KOS	Herpesvirus:Herpes_Simplex_1_KOS:5431:-
Herpesviridae:Herpes_Simplex_1_KOS	Herpesvirus:Herpes_Simplex_1_KOS:5432:-	7.16994976999166	4.46794863447347	10.1109219772109	13.2689382023326	1.93446785052064	8.66386314877618	24.1702490887846	11.1870870517084	12.9455416278272	4.92774413537078	0.631674225257153	3.57968194014996	14.9732288177265	9.86700112809303	28.2258598923679	31.3835817170914	33.2074243623233	8.55913884695312	19.6400969954431	6.73049749791182	0.0	0.0	39.1990557513222	0.0	0.0	8.56773963168043	19.545851244047	8.54661131308923
Herpesviridae:Herpes_Simplex_1_KOS	Herpesvirus:Herpes_Simplex_1_KOS:5433:-	924.326024514758	832.155433170684	881.267959533706	816.305078207504	1092.97433554416	990.155788431563	905.175828374983	954.258525510724	1103.45331018146	1236.86377797807	1155.33215799533	1190.49993666702	1204.36840490409	1572.14217974282	1605.9028707184	1534.17432163166	1322.070582425	1380.16113907119	1403.17581867444	1292.25551959907	961.100576498082	1799.19486843364	811.064099000086	487.490935918761	786.368543117456	925.315880221486	884.449768793127	829.021297369655
Herpesviridae:Herpes_Simplex_1_KOS	Herpesvirus:Herpes_Simplex_1_KOS:5434:-	818.569265407381	788.034440405258	825.86010709859	784.459626521906	1082.3347623663	1404.78352483728	1201.26137971259	1216.0363625207	1522.64227717777	1645.86654121384	1742.78918748448	1667.10901784127	1354.10069308136	1550.76367729862	1620.75858645123	1417.0894206102	954.713450416795	1035.65580048133	1075.84086875038	1056.68810717216	1048.3970480752	1780.48402962673	973.562002841931	1507.43128466742	896.094386343148	1623.58666020344	1974.13097564875	824.74799171311
Herpesviridae:Herpes_Simplex_1_KOS	Herpesvirus:Herpes_Simplex_1_KOS:5435:-	682.937715591706	640.033641888324	628.494910103433	642.747366520993	2937.4894310156	2842.98480753413	2877.4681540198	3051.83734770604	1453.59938849602	1531.91245808339	1598.1357899006	1347.49455889931	1530.52438915109	4170.45247680732	4268.04713004068	3418.39628549242	6460.91950249453	7020.6336392133	7100.98618035244	5170.70470277075	1040.84254572718	1488.98885663474	1331.34247533582	1807.15446407497	1984.20899833126	2231.89617405275	2018.10914094785	2884.48131816761
Herpesviridae:Herpes_Simplex_1_KOS	Herpesvirus:Herpes_Simplex_1_KOS:5436:-	779.134541672427	803.672260625915	744.163857522726	746.245084499188	2044.73251800032	1979.07388212759	1996.46257473361	2132.25879205562	2150.19281894577	2086.2836733126	2085.15661757386	2172.86693767103	1869.70057237003	2965.03383899195	3088.50330085436	2823.31529370295	4231.87114217358	4784.55861544679	4301.18124200204	2900.84442159999	1891.98314360408	1912.44468226499	2224.36823636139	1379.60816403772	1536.16180515968	2051.97364178746	1270.48033086306	1747.78201352675
Herpesviridae:Herpes_Simplex_1_KOS	Herpesvirus:Herpes_Simplex_1_KOS:5437:-
Herpesviridae:Herpes_Simplex_1_KOS	Herpesvirus:Herpes_Simplex_1_KOS:5438:-
Herpesviridae:Herpes_Simplex_1_KOS	Herpesvirus:Herpes_Simplex_1_KOS:5439:-	1257.1311930052	1196.85174045958	1224.2304330007	1195.26595326612	2088.25804463703	1944.41842953248	1994.04554982473	1975.6395733317	1266.81371643737	1323.71526836397	1285.45704839831	1426.24756158261	1382.74513081961	2851.56332601889	2827.04270395664	3085.24749495714	7262.04861523558	8745.30011687435	8128.81792311396	6425.94248613131	1059.30910702234	1616.02560432382	1240.11558195092	1158.34193453391	2546.55394486293	1790.65758302121	2018.10914094785	1790.51507009219
Herpesviridae:Herpes_Simplex_1_KOS	Herpesvirus:Herpes_Simplex_1_KOS:543:+	475.009172261947	411.609767950868	403.223568451173	468.128139778295	459.436114498653	451.758578471901	429.021921325926	428.465434080431	546.17856582166	504.477805858583	421.326708246521	516.496965650209	339.176183218936	559.130063925272	407.04661107941	457.476056568371	1000.37365891499	947.924627300058	953.635820778738	955.730644703478	470.057923876791	268.845210225717	203.122379802306	452.229385400225	420.615732365151	586.890164770109	469.100429857128	452.970399593729
Herpesviridae:Herpes_Simplex_1_KOS	Herpesvirus:Herpes_Simplex_1_KOS:5440:-	401.517187119533	409.375793633632	368.846433728655	399.660418654259	853.100322079603	828.017778075895	841.124668289704	750.653541169632	357.543530673322	352.333705679011	280.463356014176	309.898179390126	233.712571546253	1044.25761938985	993.847382526006	957.199242371287	2735.46158184638	2963.60182575752	2915.46328732356	2022.5144981225	429.767244687352	286.571268042797	558.052011877915	539.501722933602	1165.83708427297	544.051466611707	645.013091053551	628.175931512058
Herpesviridae:Herpes_Simplex_1_KOS	Herpesvirus:Herpes_Simplex_1_KOS:5441:-	819.166761221547	839.974343281012	902.703114125394	814.712805623224	1052.35051068323	904.754851679341	977.686575641337	964.326903857262	553.576018180419	526.03668645083	758.640744533841	553.82793445463	524.714018569025	1435.64866413754	1528.65314890771	1337.4234054822	3252.25212348504	4065.59095230273	3836.36561310989	3437.60159705846	676.547654722668	711.011874662885	647.140774949102	639.115603148467	1988.78090846566	1092.38680303925	967.519636580327	833.2946030262
Herpesviridae:Herpes_Simplex_1_KOS	Herpesvirus:Herpes_Simplex_1_KOS:5442:-	708.630035600842	703.143416350262	670.151908649542	717.053420454056	823.116070396533	752.518399207988	763.779871205593	636.545253242206	399.462427372953	502.013933790898	452.278745284121	451.039924458896	471.982212732684	1461.96066714578	1512.31186160161	1371.22110886984	3584.32636710827	3763.88130794763	3866.9168751028	2778.0128422631	422.212742339332	451.029693345708	480.36661047984	517.463253859517	1206.98427548261	792.515915930439	1490.37115735858	803.381463430387
Herpesviridae:Herpes_Simplex_1_KOS	Herpesvirus:Herpes_Simplex_1_KOS:5443:-	8.96243721248957	7.81891011032857	13.3464170099185	11.1459080899594	9.67233925260321	1.23769473553945	0.0	5.59354352585419	4.93163490583892	14.7832324061123	0.0	2.04553253722855	10.4161591775489	8.22250094007752	57.9372913580183	9.65648668218197	31.1319603396781	23.5376318291211	21.8223299949368	8.41312187238977	0.0	34.4673346443227	0.0	25.5646241259387	0.0	0.0	0.0	17.0932226261785
Herpesviridae:Herpes_Simplex_1_KOS	Herpesvirus:Herpes_Simplex_1_KOS:5444:-
Herpesviridae:Herpes_Simplex_1_KOS	Herpesvirus:Herpes_Simplex_1_KOS:5445:-
Herpesviridae:Herpes_Simplex_1_KOS	Herpesvirus:Herpes_Simplex_1_KOS:5446:-
Herpesviridae:Herpes_Simplex_1_KOS	Herpesvirus:Herpes_Simplex_1_KOS:5447:-	1061.75006177293	991.88459685311	965.79526726319	979.247639332149	744.770122450447	795.837714951869	839.916155835264	750.653541169632	938.859995199084	894.385560569796	970.883284220244	889.80665369442	921.17907726448	1611.61018425519	1608.87401386497	1707.99108191094	3383.00635691169	3305.96737963564	3343.18095522432	3457.7930895522	1657.79357081547	2035.54230599471	1843.06833041671	1928.80681336392	1074.3988815849	1268.0254654887	1104.34059528866	1183.70566686286
Herpesviridae:Herpes_Simplex_1_KOS	Herpesvirus:Herpes_Simplex_1_KOS:5448:-	848.44405611568	866.223541508544	780.158739761597	826.92022876937	3476.23872738559	3287.31721759279	3623.12033840881	3938.97335090652	3007.06438383528	3385.97618901665	2952.44532885193	3009.48974539751	2635.28827191987	2142.7837449842	2162.99221069935	2039.93281161094	3717.15606455757	3943.62322373365	4277.17667900761	2692.19899916473	1942.34649259088	2240.37675188097	2051.89239105558	2600.53935074204	1238.98764642343	1555.04474315	1534.34932265769	1914.44093413199
Herpesviridae:Herpes_Simplex_1_KOS	Herpesvirus:Herpes_Simplex_1_KOS:5449:-	806.021853309896	738.88700542605	831.11778652674	807.812957758011	4618.54199311803	4365.34933224765	4728.9092342207	4849.60223691558	5705.90158605563	6527.41307531552	5928.89427826364	5115.87687560861	4771.90292321458	3318.60137941529	3329.16589572613	2590.35255249531	3785.64637730486	4033.49418162666	4109.1447380466	2668.64225792204	1745.09004239259	1830.70786010845	1468.89552551773	1736.6313630379	1389.86068085876	1662.141488546	1617.41919044489	2102.46638301995
Herpesviridae:Herpes_Simplex_1_KOS	Herpesvirus:Herpes_Simplex_1_KOS:544:+	1240.40131020856	1147.70430548037	1154.2628529184	1085.9299024789	862.772661332206	783.460767596475	897.924753648347	776.383841388561	967.833350270888	910.400729009751	763.694138335898	868.839945187827	910.762918086931	807.449592315613	765.069360240498	795.453090444739	1164.33531670396	1303.12888944861	1143.49009173469	1174.47181338561	1137.37229795188	895.165919762552	1101.13711155987	859.500293889317	1211.55618561701	852.490093352202	1138.54583496574	854.661131308923
Herpesviridae:Herpes_Simplex_1_KOS	Herpesvirus:Herpes_Simplex_1_KOS:5450:-	462.461760164462	414.402235847414	402.010257813907	408.683296631845	3055.49196989735	2841.74711279859	3023.69816100695	3446.74152063135	2784.5243587093	2725.65847487696	2313.82268711695	2548.22215825247	2495.97214292015	1953.66622336242	1834.68089300391	1618.66858010075	2615.08466853296	2867.3115137293	2876.18309333267	2110.01096559535	1083.65139236596	790.779134839746	1191.6512948402	1100.16037617833	1284.70674776747	1088.10293322341	1011.49780187943	1260.62516868066
Herpesviridae:Herpes_Simplex_1_KOS	Herpesvirus:Herpes_Simplex_1_KOS:5451:-	960.773269178882	948.322097666994	893.805502785448	981.901426972615	1530.16406976183	1493.89754579612	1473.17668196142	1363.70591160325	1403.05013071117	1445.6769357144	1531.17832202334	1599.60644411273	1212.83153423585	1993.13422787479	1699.4938798352	1728.51111611057	2233.19928836624	2683.2900285198	2470.28775542685	2120.10671184222	1045.03949147608	1210.29583651065	846.69960422856	727.269479444807	1184.12472481059	1160.9287200927	1680.94320698804	688.002210703683
Herpesviridae:Herpes_Simplex_1_KOS	Herpesvirus:Herpes_Simplex_1_KOS:5452:-	109.939229806539	108.906247965291	126.588743154681	127.381806742393	125.740410283842	132.433336702722	128.102320170558	134.2450446205	170.141404251443	154.607972247258	154.128510962745	170.290583724277	175.121676172541	189.117521621783	237.691451725203	243.826288725095	479.432189231043	372.322539842461	425.535434901268	454.308581109048	140.177988013257	447.090569386357	75.5472710843665	205.398531770473	201.164045913768	364.128934346418	302.960694282729	141.019086665972
Herpesviridae:Herpes_Simplex_1_KOS	Herpesvirus:Herpes_Simplex_1_KOS:5453:-	22.1073451241409	26.8076918068408	16.581912042626	21.7610586518255	46.4272284124954	85.4009367522223	55.5915729042045	74.9534832464461	18.493630896896	46.197601269101	54.3239833721151	52.1610796993281	58.5908953737125	101.959011656961	136.672584741992	94.1507451512742	186.791762038069	169.042992227324	128.751746970127	208.645422435266	0.0	0.0	0.0	0.0	50.291011478442	47.1225679742423	87.9563305982115	59.8262791916246
Herpesviridae:Herpes_Simplex_1_KOS	Herpesvirus:Herpes_Simplex_1_KOS:5454:-	362.082463384579	357.994384337187	311.416396898097	350.299968541582	1971.22273968053	1881.29599801997	1694.3344611238	1860.4125766991	853.172838710133	851.883767402223	927.929436902758	911.796128469627	1040.3138978577	3111.39435572533	2993.42672016428	2243.92609277203	5153.37716822805	5546.32197282562	5593.0631777023	4034.93324999813	506.991046467111	511.101333725814	629.323022334864	656.746378407735	882.378655939936	1417.96090904311	1446.39299205948	1559.75656463878
Herpesviridae:Herpes_Simplex_1_KOS	Herpesvirus:Herpes_Simplex_1_KOS:5455:-	391.957254092877	314.43188515107	391.494898957608	358.261331462981	1492.44194667668	1361.4642090934	1138.41873208175	1342.450446205	1359.28187092185	1685.90446231373	1702.99371129328	1695.74647336247	1481.69864300633	2718.35881078963	2584.89453751158	1989.23625652949	3503.38327022511	3438.63403176342	3489.3905661904	2730.89935977772	1144.9268002999	993.644018746331	573.731634178444	931.786472452316	2624.27641714779	3448.51520175137	3728.37112480197	3636.58311371947
Herpesviridae:Herpes_Simplex_1_KOS	Herpesvirus:Herpes_Simplex_1_KOS:5456:-	528.783795536885	509.346144329975	550.843029318453	513.242529666226	1343.48792218659	1288.44021969657	1038.1121983633	1296.583389293	881.529739418707	884.530072299054	875.500476206414	779.859279818385	831.339704358121	2068.7812365235	2008.49276707797	1793.6924012153	3167.15809855659	3004.25773528055	3120.59318927596	2734.26460852668	464.182199828331	840.018184331636	935.075657195178	637.35252562254	1490.44270381564	1914.88980768058	1969.24451283774	2025.54688120215
Herpesviridae:Herpes_Simplex_1_KOS	Herpesvirus:Herpes_Simplex_1_KOS:5457:-	77.0769600274103	56.9663450895367	74.820822631361	59.9756006745435	92.8544568249908	71.7862946612883	51.9660355408869	82.7844441826419	48.0834403319295	62.8287377259774	70.115839003544	30.6829880584283	51.4297859391476	146.36051673338	160.441729914512	125.534326868366	87.1694889510987	94.1505273164843	109.111649974684	188.453929941531	178.789888903137	36.4368966239983	76.9726912935055	67.878484748182	82.2943824192687	179.922532265289	127.048033086306	119.652558383249
Herpesviridae:Herpes_Simplex_1_KOS	Herpesvirus:Herpes_Simplex_1_KOS:5458:-	690.107665361697	812.608157894862	809.682631935053	732.976146296855	5619.62910576247	5757.75590972954	5735.60010876858	6528.78400337701	1960.32487507097	2438.61737899161	2051.67788363523	2135.0245857323	2407.43478991099	3029.16934632456	2907.26356891389	2255.99670112476	10956.374575544	11056.2676055517	11722.9556732801	11090.1772521842	1416.04949567883	1724.35151320597	1462.4811345766	1349.63584609697	3186.62136367946	3954.01184002052	3278.81654618889	3175.06610281265
Herpesviridae:Herpes_Simplex_1_KOS	Herpesvirus:Herpes_Simplex_1_KOS:5459:-	889.073771478966	939.944693977356	960.942024714129	1025.42354427627	10354.2391699117	11366.9884511943	11097.7698691154	12992.6829018541	5159.10656587074	5911.44505839417	5713.49336745095	5978.06884005044	5018.63569373277	8488.90997053603	9849.33953086311	6512.09320629646	22321.6155635492	24534.7715047911	23799.4330924781	23512.9930089549	2440.10425841041	2428.46992093999	2736.80680154686	3402.73962503873	15507.9191758977	13048.6674590493	14288.0172593984	17358.1675768842
Herpesviridae:Herpes_Simplex_1_KOS	Herpesvirus:Herpes_Simplex_1_KOS:545:+	868.758913797323	981.831712425545	916.049531135312	967.570973714096	545.519933846821	694.346746637634	560.749778859802	620.883331369815	689.812432454219	835.252630945347	773.800925940012	883.158672948427	803.346276568458	833.761595323861	757.641502374085	896.84620060765	886.223137669503	997.139675670039	792.150578816206	955.730644703478	630.381251484768	943.420188264604	545.223229995664	736.084867074441	845.803374864706	818.219134825481	1446.39299205948	820.474686056566
Herpesviridae:Herpes_Simplex_1_KOS	Herpesvirus:Herpes_Simplex_1_KOS:5460:-	301.735386153816	327.835731054491	372.081928761363	346.053908316835	5486.15082407654	5574.5770888697	5446.76563215761	6735.74511383361	2332.66331046181	2816.2057733644	2513.43174229821	2587.08727645981	2345.58884479429	6152.075203366	6711.81236809042	4638.73478995316	15387.4902638916	17032.6863054367	16488.9525441743	15431.3481383373	910.737227511283	1112.8025185167	1175.97167253967	1065.78036442275	5591.44609437587	6138.78544609902	5961.48462943434	7038.13441632898
Herpesviridae:Herpes_Simplex_1_KOS	Herpesvirus:Herpes_Simplex_1_KOS:5461:-	139.814020514837	129.012016820421	121.73550060562	168.250136405578	2027.32230734563	1950.60690321018	2083.47547145323	2419.76692928452	741.594598965528	1048.99353281705	874.2371277559	1036.57361324057	836.547783946895	1218.57463931949	1253.82240785045	976.512215735651	6303.18423677349	6898.66591064422	6208.45288355952	5921.15517378792	339.113216511114	259.982181317177	567.317243237318	259.17239631124	3232.3404650235	3212.90236188016	3371.65933959811	3927.1678983645
Herpesviridae:Herpes_Simplex_1_KOS	Herpesvirus:Herpes_Simplex_1_KOS:5462:-	78.2719516557423	96.0608956411796	58.2389105887351	64.7524184273833	3102.88643223511	3496.48762789896	3579.613890049	4215.29440108371	1159.55065723538	1345.27414895622	1306.93397205705	1195.61376801009	1173.11992737144	4704.91503791236	4759.77132079719	3401.4974337986	8947.32540162349	10358.697789525	9964.07587568815	7938.62179878699	607.717744440709	567.233850146568	583.709575642417	639.115603148467	11022.8753340476	11900.5903484041	12699.9168458195	19020.4834772801
Herpesviridae:Herpes_Simplex_1_KOS	Herpesvirus:Herpes_Simplex_1_KOS:5463:-
Herpesviridae:Herpes_Simplex_1_KOS	Herpesvirus:Herpes_Simplex_1_KOS:5464:-	12.5474120974854	5.02644221378265	6.06655318632657	4.77681775283975	173.134872621597	153.474147206892	117.225708080605	255.065584778951	128.222507551812	61.5968016921347	106.752944068459	41.9334170131853	37.1075670700179	100.314511468946	215.407878125965	100.186049327638	211.697330309811	316.688137337265	296.783687931141	212.010671184222	70.5086885815187	0.0	39.9117658558917	40.5507830963165	155.44494456973	205.62575116033	151.480347141364	329.044535553935
Herpesviridae:Herpes_Simplex_1_KOS	Herpesvirus:Herpes_Simplex_1_KOS:5465:-	12.5474120974854	20.1057688551306	13.3464170099185	15.3919683147059	329.82676851377	293.333652322851	308.170675882003	398.260299040818	115.893420287215	191.566053262539	175.605434621488	95.1172629811276	139.316128999716	225.296525758124	252.547167458028	200.372098655276	730.563335971113	843.075176424882	691.767860839497	561.996541075637	0.0	58.1020784004297	148.956411855024	27.3277016518655	118.869663494499	124.232224659366	263.868991794635	324.771229897391
Herpesviridae:Herpes_Simplex_1_KOS	Herpesvirus:Herpes_Simplex_1_KOS:5466:-	29.2772948941326	21.222756013749	25.4795233825716	37.6837844946247	226.332738510915	205.457326099549	229.617366343454	259.540419599634	59.179618870067	91.7792345212807	20.845249433486	53.6952291022495	76.819173934423	162.805518613535	145.586014181687	114.670779350911	1031.50561925467	1082.73106413957	999.462713768106	693.241242284917	105.763032872278	21.6651817764314	22.0940132416544	49.3661707259505	96.0101128224801	72.8257868692836	63.5240165431528	38.4597509089015
Herpesviridae:Herpes_Simplex_1_KOS	Herpesvirus:Herpes_Simplex_1_KOS:5467:-
Herpesviridae:Herpes_Simplex_1_KOS	Herpesvirus:Herpes_Simplex_1_KOS:5468:-
Herpesviridae:Herpes_Simplex_1_KOS	Herpesvirus:Herpes_Simplex_1_KOS:5469:-
Herpesviridae:Herpes_Simplex_1_KOS	Herpesvirus:Herpes_Simplex_1_KOS:546:+	665.610336980892	622.161847350431	654.783307244181	599.225249217342	637.407156746552	683.207494017779	632.052013671717	520.199547904439	500.56094294265	446.576812267977	630.410876806638	568.14666221523	542.942297129736	774.559588555303	827.463366318363	738.72123118692	527.167861751883	635.516059386269	707.043491835953	748.76784664269	721.874668810787	323.992945656633	573.731634178444	680.547925007746	480.050564112401	565.470815690908	605.921388565457	444.42378828064
Herpesviridae:Herpes_Simplex_1_KOS	Herpesvirus:Herpes_Simplex_1_KOS:5470:-
Herpesviridae:Herpes_Simplex_1_KOS	Herpesvirus:Herpes_Simplex_1_KOS:5471:-
Herpesviridae:Herpes_Simplex_1_KOS	Herpesvirus:Herpes_Simplex_1_KOS:5472:-
Herpesviridae:Herpes_Simplex_1_KOS	Herpesvirus:Herpes_Simplex_1_KOS:5473:-
Herpesviridae:Herpes_Simplex_1_KOS	Herpesvirus:Herpes_Simplex_1_KOS:5474:-
Herpesviridae:Herpes_Simplex_1_KOS	Herpesvirus:Herpes_Simplex_1_KOS:5475:-
Herpesviridae:Herpes_Simplex_1_KOS	Herpesvirus:Herpes_Simplex_1_KOS:5476:-	2.98747907082986	4.46794863447347	8.4931744608572	10.0843930337728	26.1153159820287	21.0408105041707	20.5447117254669	33.5612611551251	8.01390672198825	25.2546886937752	18.9502267577146	22.5008579095141	47.5237262475668	19.7340022561861	69.8218639442784	21.7270950349094	76.7921688378727	87.7311731812695	76.3781549822788	58.8918531067284	0.0	173.321454211451	0.0	0.0	0.0	8.56773963168043	0.0	0.0
Herpesviridae:Herpes_Simplex_1_KOS	Herpesvirus:Herpes_Simplex_1_KOS:5477:-	11.3524204691535	24.0152239102949	10.1109219772109	10.0843930337728	29.98425168307	16.0900315620129	20.5447117254669	39.1548046809793	6.78099799552851	14.167264389191	41.0588246417149	12.7845783576784	29.9464576354531	8.22250094007752	5.94228629313008	59.1459809283645	31.1319603396781	32.0967706760742	50.1913589883547	11.7783706213457	78.9025800793185	0.0	43.4753163787392	35.2615505185361	9.14382026880763	21.4193490792011	0.0	0.0
Herpesviridae:Herpes_Simplex_1_KOS	Herpesvirus:Herpes_Simplex_1_KOS:5478:-	26.8873116374687	21.222756013749	21.4351545916872	16.9842408989858	186.676147575242	121.294084082867	200.613067436912	213.67336268763	44.3847141525503	28.9504967953033	44.2171957680007	34.2626699985782	67.054024705471	75.6470086487132	62.3940060778658	49.4894942461826	85.0940249284535	119.827943857344	91.6537859787346	99.2748380941993	0.0	0.0	71.983720561519	0.0	27.4314608064229	4.28386981584021	4.88646281101175	0.0
Herpesviridae:Herpes_Simplex_1_KOS	Herpesvirus:Herpes_Simplex_1_KOS:5479:-	14.3398995399833	21.222756013749	12.94198013083	8.49212044949289	110.264667479677	102.728663049775	147.438519441586	123.057957568792	20.3429939865855	15.3992004230337	33.4787339386291	27.6146892525854	5.20807958877444	24.6675028202326	46.0527187717581	37.4188858934551	145.282481585165	126.247297992559	120.022814972152	153.118818077494	16.7877829955997	0.0	45.6134466924477	0.0	22.8595506720191	4.28386981584021	4.88646281101175	106.832641413615
Herpesviridae:Herpes_Simplex_1_KOS	Herpesvirus:Herpes_Simplex_1_KOS:547:+	607.653243006793	618.252392295266	635.774773927025	570.03358517221	547.454401697342	462.897831091756	517.24333049999	441.889938542481	592.4126430639	588.865424176808	535.028068792808	434.16428102676	573.539764713786	651.22207445414	748.72807293439	831.664915502922	759.619832288146	646.214982944961	528.100385877471	814.39019724733	519.58188371381	694.270597835643	489.631841839243	462.807850555786	854.947195133513	946.735229300687	840.471603494021	854.661131308923
Herpesviridae:Herpes_Simplex_1_KOS	Herpesvirus:Herpes_Simplex_1_KOS:5480:-
Herpesviridae:Herpes_Simplex_1_KOS	Herpesvirus:Herpes_Simplex_1_KOS:5481:-
Herpesviridae:Herpes_Simplex_1_KOS	Herpesvirus:Herpes_Simplex_1_KOS:5482:-
Herpesviridae:Herpes_Simplex_1_KOS	Herpesvirus:Herpes_Simplex_1_KOS:5483:-	13.7424037258173	11.1698715861837	16.581912042626	18.0457559551724	241.80848131508	274.768231289759	241.702490887846	289.745554639247	182.47049151604	130.585219587326	94.1194595633158	175.915798201655	130.852999667958	110.181512597039	86.1631512503862	101.393110162911	448.300228891365	500.709622546758	491.002424886078	318.016006776333	32.7361768414194	48.2542685020518	0.0	0.0	9.14382026880763	98.5290057643249	53.7510909211293	128.199169696338
Herpesviridae:Herpes_Simplex_1_KOS	Herpesvirus:Herpes_Simplex_1_KOS:5484:-	749.857246778294	791.943895460422	772.878875938005	779.682808769066	4524.72030236778	4531.20042680994	4697.48791040528	5046.49496902565	4636.96972021504	5744.51772580848	4637.75216183802	4305.8459908661	4208.77931767835	2923.92133429157	3124.15701861314	2451.54055643895	8233.36577783354	9145.43985796941	8766.02995896612	4928.40679284593	1459.69773146739	1234.91536125659	1432.54731018469	1359.33277248957	1412.72023153078	1747.81888486281	1514.80347141364	1777.69515312256
Herpesviridae:Herpes_Simplex_1_KOS	Herpesvirus:Herpes_Simplex_1_KOS:5485:-	3.58497488499583	3.90945505516429	0.0	5.30757528093305	21.2791463557271	22.2785052397102	21.7532241799061	23.4928828085876	7.39745235875838	5.54371215229212	22.1085978840003	24.5463904467426	5.85908953737125	4.93350056404651	8.91342943969512	12.0706083527275	41.5092804529041	40.6559095230273	37.0979609913926	10.0957462468677	31.0573985418594	0.0	16.3923324050984	0.0	9.14382026880763	42.8386981584021	43.9781652991058	8.54661131308923
Herpesviridae:Herpes_Simplex_1_KOS	Herpesvirus:Herpes_Simplex_1_KOS:5486:-	32.8622697791284	22.3397431723673	20.6262808335103	14.8612107866126	40.6238248609335	44.5570104794203	26.587273997663	39.1548046809793	5.54808926906879	16.015168439955	33.4787339386291	19.9439422379784	35.1545372242275	26.3120030082481	22.2835735992378	38.6259467287279	76.7921688378727	57.7741872169336	30.5512619929115	62.2571018556843	0.0	0.0	51.3151275290037	0.0	27.4314608064229	29.9870887108815	0.0	34.1864452523569
Herpesviridae:Herpes_Simplex_1_KOS	Herpesvirus:Herpes_Simplex_1_KOS:5487:-	770.172104459937	814.842132212099	776.114370970712	725.014783375455	877.281170211111	844.107809637908	787.950120294377	842.38765499364	832.829844723548	858.659415588358	766.852509462184	1084.64362786544	794.8831472367	1085.37012409023	797.751934852713	1036.86525749929	925.656954099762	821.6773293075	883.804364794941	957.413269077956	527.13638606183	786.840010880395	594.400227210959	1456.30203641554	1060.68315118169	1516.48991480744	996.838413446397	807.654769086932
Herpesviridae:Herpes_Simplex_1_KOS	Herpesvirus:Herpes_Simplex_1_KOS:5488:-	776.147062601597	788.592933984567	785.011982310658	779.152051240972	940.151375353032	955.500335836459	984.937650367972	956.495942921066	995.573796616232	773.655829253212	965.19821619293	869.351328322134	824.829604872153	929.14260622876	797.751934852713	970.476911559288	952.63798639415	1091.29020298652	1032.19620876051	1155.96294526635	638.775142982568	768.129172073477	756.898131052804	913.274158430085	946.38539782159	1010.99327653829	1324.23142178418	534.163207068077
Herpesviridae:Herpes_Simplex_1_KOS	Herpesvirus:Herpes_Simplex_1_KOS:5489:-	268.873116374687	291.533648399394	270.163835231077	257.948158653346	213.758697482531	221.547357661562	227.200341434575	214.792071392801	260.143741283003	260.55447115773	190.133941802403	184.09792835057	280.585287845223	235.163526886217	245.119309591616	246.24041039564	340.376099713814	299.569859643359	301.148153930128	274.267773039907	164.520273356877	182.184483119991	478.228480166131	247.712392392716	118.869663494499	317.006366372176	200.344975251482	239.305116766498
Herpesviridae:Herpes_Simplex_1_KOS	Herpesvirus:Herpes_Simplex_1_KOS:548:+	1085.64989433957	988.533635377255	1026.86523600554	1056.73823843377	1385.07898097278	1313.19411440736	1326.94667497427	1326.78852433261	998.039614069151	1153.09212767676	1203.97107334013	1458.97608217826	1285.09363853009	1527.7406746664	1334.0432728077	1489.51307072657	1816.03101981456	1776.02131074277	1924.72950555343	1694.4027450993	1284.26539916338	1467.32367485831	1126.0819652198	1665.22672323787	1284.70674776747	1606.45118094008	1583.21395076781	1371.73111575082
Herpesviridae:Herpes_Simplex_1_KOS	Herpesvirus:Herpes_Simplex_1_KOS:5490:-	638.125529529258	695.324506239934	660.445423551419	681.492666071804	449.763775246049	488.889420538084	416.936796781534	390.429338104622	593.02909742713	643.070609665886	500.917660628922	684.23063370295	625.62056060153	504.86155772076	515.493335929034	683.196432764374	724.336943903177	691.150461891464	796.515044815193	999.478878439905	712.641388163207	629.275052506348	496.046232780369	922.089546059719	1623.02809771335	2488.92836300316	1607.64626482287	1371.73111575082
Herpesviridae:Herpes_Simplex_1_KOS	Herpesvirus:Herpes_Simplex_1_KOS:5491:-	339.377622446272	323.926275999326	294.025611097294	335.969515283062	185.708913649982	160.900315620129	154.689594168221	143.194714261867	301.446183619404	181.094596974876	229.929417993604	221.940280289298	231.759541700463	281.209532150651	322.369031402307	416.435988169097	271.885786966522	220.397825309043	189.85427095595	344.937996767981	191.380726149836	186.123607079342	210.249480848001	255.646241259387	342.893260080286	282.735407845454	127.048033086306	196.572060201052
Herpesviridae:Herpes_Simplex_1_KOS	Herpesvirus:Herpes_Simplex_1_KOS:5492:-	262.898158233028	323.926275999326	282.701378482818	288.732095282758	118.96977280702	179.465736653221	135.353394897194	182.349518942846	190.484398238028	194.029925330224	305.098650799205	227.054111632369	264.9610490789	407.836046627845	352.080462867957	457.476056568371	686.978591495564	718.967663144062	652.487666848611	612.475272309975	229.992627039716	134.914995607777	399.117658558917	468.097083133567	585.204497203688	231.328970055371	312.733619904752	217.938588483775
Herpesviridae:Herpes_Simplex_1_KOS	Herpesvirus:Herpes_Simplex_1_KOS:5493:-	353.120026172089	341.239576957911	329.616056457077	348.707695957302	304.678686457001	237.637389223575	213.906704435744	234.928828085876	541.863385279051	644.91851371665	471.228972041836	428.539066549382	604.788242246432	559.130063925272	343.167033428262	527.48558501419	608.110958635046	571.322518034121	523.735919878483	642.762511050578	418.015796590432	201.880102916747	576.582474596722	353.497043948324	356.608990483498	518.348247716666	913.768545659198	623.902625855514
Herpesviridae:Herpes_Simplex_1_KOS	Herpesvirus:Herpes_Simplex_1_KOS:5494:-	339.975118260438	407.700312895704	406.45906348388	321.639062024543	497.158237583805	433.193157438809	418.145309235973	404.972551271843	826.048846728019	1206.68134514892	1023.31224491659	778.836513549771	830.037684460927	439.08155020014	494.695333903079	599.909235130555	904.90231387331	800.279482190117	879.439898795953	750.450471017168	496.078987519971	193.017074008207	409.09560002289	630.300215518833	438.903372902766	878.193312247244	298.074231471717	799.108157773843
Herpesviridae:Herpes_Simplex_1_KOS	Herpesvirus:Herpes_Simplex_1_KOS:5495:-	118.304171204862	108.347754385982	121.331063726531	118.358928764807	580.340355156193	568.101883612609	470.11134477686	557.116935175077	303.912001072323	353.565641712853	284.253401365719	267.453379242633	320.947904658225	491.705556216636	656.622635390874	531.106767520008	1643.767505935	1878.73097690621	1723.96406960001	1591.76265825614	150.250657810617	179.230140150478	238.045174926211	305.893950748301	502.91011478442	856.773963168043	346.938859581834	940.127244439815
Herpesviridae:Herpes_Simplex_1_KOS	Herpesvirus:Herpes_Simplex_1_KOS:5496:-	84.246909797402	90.4759598480877	116.882258056559	100.313172809635	718.654806468419	748.80531500137	663.473337487137	817.776063479882	258.294378193313	378.820330406628	403.008155714063	441.32364490706	337.223153373145	539.396061669085	567.488340993923	560.076227566554	1359.42893483261	1382.30092378293	1525.38086664608	1161.01081838979	355.061610356933	199.910540937072	182.453786769791	341.155501266837	246.883147257806	188.490271896969	376.257636447905	376.050897775926
Herpesviridae:Herpes_Simplex_1_KOS	Herpesvirus:Herpes_Simplex_1_KOS:5497:-	292.772948941326	279.805283233901	273.803767142873	279.709217305172	8568.72534388119	9463.41394793467	9892.88295203953	11771.0529958075	1013.4509731499	1315.09171612708	1033.4190325207	1282.5489008423	1257.10021074043	6476.04174040506	7249.5892776187	4939.29293793608	24035.9488462541	27956.2872588606	26407.201526873	20051.8346706538	1882.74986295651	2024.7097151065	1724.04574295361	1866.21756119352	2391.1090002932	3761.23769830771	3044.26633126032	4042.5471510912
Herpesviridae:Herpes_Simplex_1_KOS	Herpesvirus:Herpes_Simplex_1_KOS:5498:-	230.633384268065	240.152239102949	247.515370002124	240.963917754361	4954.17216518336	4744.08392132273	4954.90106320084	5800.50463631079	857.488019252742	970.765594668043	832.546628888927	852.987068024306	802.044256671264	2868.00832789904	3602.51106521011	2171.50244265567	19758.4174955824	22638.922250191	20964.7124261358	13923.7166988051	2161.42706068346	2139.92909091752	2054.03052136929	2792.71480106806	1645.88764838537	2583.17349895165	1827.5370913184	3051.14023877285
Herpesviridae:Herpes_Simplex_1_KOS	Herpesvirus:Herpes_Simplex_1_KOS:5499:-	283.810511728837	290.975154820085	294.430047976383	329.600424945943	3858.29612786342	3781.15741707303	4243.08722753613	4395.40650261622	1547.30045170696	1879.93438764395	1781.95298945043	1749.95308559903	1429.61784711858	4285.56748996841	4851.87675834071	3349.59381788187	20117.4727715	22277.2986339072	21715.4005779616	14521.0483517447	2225.22063606674	2135.98996695817	1953.53839662499	2535.30548228274	2226.52023545466	2810.21859919118	2154.93009965618	2940.03429170269
Herpesviridae:Herpes_Simplex_1_KOS	Herpesvirus:Herpes_Simplex_1_KOS:549:+	955.395806851389	971.778827997979	968.626325416809	915.556735960952	1044.61263928115	1149.81840931615	1084.03567163199	1144.43900538977	1164.48229214121	1227.00828970732	1020.78554801556	1121.46321353555	1108.66994246036	855.140097768062	1041.38567287105	1096.01123842765	1649.99389800294	1735.36540121975	1527.56309964558	1753.29459820603	1025.73354103114	1221.12842739886	1379.80676244654	752.834103570745	1485.87079368124	1152.36098046102	1382.86897551633	1256.35186302412
Herpesviridae:Herpes_Simplex_1_KOS	Herpesvirus:Herpes_Simplex_1_KOS:54:+	133.839062373178	184.86137475134	179.569974315266	132.689382023326	1818.3997794894	1311.95641967182	1660.4961123995	1860.4125766991	435.833234803515	511.253454044718	341.104081638863	409.10650744571	275.377208256449	985.055612621287	947.794663754248	1162.39958436765	965.090770530021	888.010655371386	883.804364794941	649.49300854849	440.679303634492	464.816627203437	396.266818140639	617.958672837345	489.194384381208	475.509549558264	762.288198517833	645.269154138237
Herpesviridae:Herpes_Simplex_1_KOS	Herpesvirus:Herpes_Simplex_1_KOS:5500:-	774.354575159099	699.233961295098	732.435188029161	758.452507645334	10183.0387651407	9451.03700057927	9554.49946479655	10516.980537311	5952.48333134758	7738.40619658288	6920.62281191737	6850.99985031273	6227.56116827704	11588.7928249453	10430.1980160166	7790.3706308503	30345.3594750956	33275.792052242	32694.2147984143	20501.0953786394	6615.22588941606	5340.46730789034	6574.03800454902	8161.28586751518	4329.59889728041	5063.53412232313	5746.48026574982	5538.20413088182
Herpesviridae:Herpes_Simplex_1_KOS	Herpesvirus:Herpes_Simplex_1_KOS:5501:-	265.288141489691	251.880604268442	226.080215410437	265.378764046653	539.716530295259	491.364810009163	406.060184691581	491.113121569997	834.062753450007	970.765594668043	819.281470158527	643.319982958379	846.312933175847	769.626087991256	800.723077999278	768.897752068739	726.412407925823	932.94613431789	883.804364794941	715.11535915313	464.182199828331	677.5293210084	623.621341498308	712.283320474429	548.629216128458	646.864342191872	508.192132345222	461.517010906818
Herpesviridae:Herpes_Simplex_1_KOS	Herpesvirus:Herpes_Simplex_1_KOS:5502:-	553.28112391769	575.806880267768	519.296952749554	498.912076407707	962.39775563402	1090.40906201026	1221.80609143806	1160.10092726216	769.951499674101	788.439061659324	664.521284970525	762.472253251943	803.346276568458	1381.38015793302	1446.94671237717	1308.45394543566	2316.21784927205	2246.77394732519	2064.39241752102	1585.03216075823	362.616112704953	913.87675856947	734.80411781115	602.090975104004	781.796632983052	835.354614088842	1006.61133906842	717.915350299495
Herpesviridae:Herpes_Simplex_1_KOS	Herpesvirus:Herpes_Simplex_1_KOS:5503:-	322.050243835459	333.979160426892	357.522201114179	356.669058878701	405.271014684075	409.676957463559	415.728284327095	337.850028961593	442.614232799043	544.515726958471	308.888696150748	425.982150877846	436.17666555986	514.728558848853	628.396775498506	473.167847426916	452.451156936655	320.967706760742	379.7085419119	471.134824853827	291.268034973655	474.664437101815	220.227422311974	486.609397155798	310.889889139459	449.806330663222	469.100429857128	376.050897775926
Herpesviridae:Herpes_Simplex_1_KOS	Herpesvirus:Herpes_Simplex_1_KOS:5504:-	412.869607588686	337.330121902747	376.530734431336	387.452995508113	905.330954043661	698.059830844252	827.831031290872	760.721919516169	848.241203804294	911.632665043594	931.7194822543	904.636764589327	748.661440886326	825.539094383783	842.319082051189	922.194478148378	848.86478526189	742.505294973183	752.87038482532	735.306851646866	904.022114313043	830.170374433258	729.102436974594	660.272533459588	676.642699891765	839.638483904682	488.646281101175	440.150482624095
Herpesviridae:Herpes_Simplex_1_KOS	Herpesvirus:Herpes_Simplex_1_KOS:5505:-	154.751415868987	156.936695785881	170.267926096232	146.489077753752	1653.97001219515	1332.99723017599	1572.27470322544	1763.08491934924	480.217948956065	519.877006281617	465.543904014522	556.384850126166	437.478685457053	935.720606980822	846.775796771036	858.220253878922	585.280854385948	549.924670916738	545.55824987342	457.673829858004	486.006317722611	388.00370999609	238.045174926211	466.33400560764	777.224722848649	599.74177421763	791.606975383904	546.983124037711
Herpesviridae:Herpes_Simplex_1_KOS	Herpesvirus:Herpes_Simplex_1_KOS:5506:-	106.354254921543	80.9815689998316	100.300346013933	84.9212044949289	3177.36344448016	2328.10379754971	3148.17494381419	4133.62866560624	246.581745291946	229.756070311662	279.831681788919	249.043586407576	284.491347536804	912.697604348605	650.680349097744	691.645858611283	1106.2223240699	1039.9353699048	920.902325786333	524.978804837122	429.767244687352	178.24535916064	375.598225108124	200.990837955656	667.498879622957	548.335336427547	718.310033218728	393.144120402104
Herpesviridae:Herpes_Simplex_1_KOS	Herpesvirus:Herpes_Simplex_1_KOS:5507:-	199.563601931435	201.616182130615	188.063148776124	186.29589236075	1615.28065518474	1371.36576697772	1887.69645383408	1964.45248627999	701.525065355586	647.382385784336	664.521284970525	526.724628336352	554.660476204478	940.654107544869	919.56880386188	1023.58758831129	4090.7395886337	4594.11777610209	3858.18794310483	2301.83014428584	393.673511246813	294.4495159615	302.189084337466	249.475469918643	722.361801235803	621.161123296831	601.034925754445	747.828489895307
Herpesviridae:Herpes_Simplex_1_KOS	Herpesvirus:Herpes_Simplex_1_KOS:5508:-	268.275620560521	204.408650027161	207.07168209328	177.273014383164	1081.36752844104	918.369493770275	1042.94624818105	1054.9423089761	470.354679144387	582.089775990673	530.606349216008	493.996107740695	525.365028517622	879.807600588295	741.300215067977	706.130588634556	1975.84174955824	1962.182580664	2280.4334844709	1304.03389022041	243.422853436195	404.744986823332	340.675429984219	167.492364963046	694.93034042938	646.864342191872	850.244529116045	299.131395958123
Herpesviridae:Herpes_Simplex_1_KOS	Herpesvirus:Herpes_Simplex_1_KOS:5509:-	211.513518214754	207.759611503016	204.240623939661	185.765134832657	211.82422963201	232.686610281417	239.285465978967	243.878497727242	351.995441404253	349.253865594404	281.72670446469	240.350073124355	402.975158181423	537.75156148107	233.234737005356	428.506596521825	278.112179034458	295.290290219883	288.054755933166	275.950397414384	160.323327607977	496.329618878247	224.503682939391	349.089350133507	242.311237123402	218.477360607851	229.663752117552	444.42378828064
Herpesviridae:Herpes_Simplex_1_KOS	Herpesvirus:Herpes_Simplex_1_KOS:550:+	985.868093373853	1020.36776939788	909.174104190809	976.063094163589	605.488437212961	802.026188629566	599.422177401858	651.088466409427	881.529739418707	960.910106397302	1003.73034393362	932.762836976219	928.991196647641	684.11207821445	843.804653624471	709.751771140375	873.770353533632	1082.73106413957	1184.95251872507	1041.54448780185	1049.23643722498	967.054932020711	629.323022334864	1289.69121021546	1380.71686058995	1383.68995051639	850.244529116045	517.069984441898
Herpesviridae:Herpes_Simplex_1_KOS	Herpesvirus:Herpes_Simplex_1_KOS:5510:-	212.708509843086	225.072912461601	203.431750181484	242.556190338641	525.208021416354	553.249546786136	534.162504862139	506.775043442389	1424.62603342422	1884.86213177932	1586.76565384597	1344.42626009347	1525.96731951091	1680.67919215185	1255.30797942373	1103.25360343929	1813.95555579191	1489.29015936984	1667.22601161317	1440.32646455313	452.430751731412	315.129916748093	444.018395146796	327.050881059422	608.064047875708	424.103111768181	640.126628242539	764.921712521486
Herpesviridae:Herpes_Simplex_1_KOS	Herpesvirus:Herpes_Simplex_1_KOS:5511:-	471.424197376952	422.221145957743	410.907869153853	466.005109665922	1890.94232388393	1829.31281912731	1375.28717315184	1485.64516046687	5990.70350186783	6890.21823728219	6100.07799330832	6520.64634555031	6165.06421321175	10677.7397207847	7739.82789680193	7033.54348713429	6900.91787529531	6956.44009786115	7303.93384930535	6600.93542107701	1865.12269081113	1841.54045099667	1677.71958615659	2020.48684471212	3035.74832924413	3915.45701167795	4006.89950502964	5418.55157249857
Herpesviridae:Herpes_Simplex_1_KOS	Herpesvirus:Herpes_Simplex_1_KOS:5512:-	815.581786336551	855.612163501669	844.464203536658	826.389471241277	9784.53838793341	9067.35163256204	8058.36104620078	8331.02372740722	16000.6894519944	20539.4535242423	18855.475623926	19668.8181117211	17857.2028900104	51219.6028559309	42573.5101471305	31750.5282110143	67386.1658872446	74149.9596158666	72912.7689790829	57708.9681714704	6211.47970837188	7330.70968835252	6422.94346238029	7845.69499037428	13903.178718722	14496.6154568033	15265.3098216007	18370.9410174853
Herpesviridae:Herpes_Simplex_1_KOS	Herpesvirus:Herpes_Simplex_1_KOS:5513:-	326.232714534621	282.597751130447	295.23892173456	332.784970114503	1554.34491789334	1352.80034594462	1047.78029799881	1207.08669287933	2655.06894243103	2842.0764300751	2629.02812552027	2651.0101682482	2402.87772027081	3640.92341626633	4129.8889737254	2711.05863602259	2762.44261414077	2807.39754180062	3028.93940329723	2953.00577720881	1376.59820563917	1052.7308781366	1104.70066208272	1041.09727905978	1088.11461198811	1812.07693210041	2169.58948808922	2299.038443221
Herpesviridae:Herpes_Simplex_1_KOS	Herpesvirus:Herpes_Simplex_1_KOS:5514:-	126.669112603186	148.000798516934	147.215023988191	140.119987416633	459.436114498653	383.685368017231	385.515472966114	354.630659539155	1041.19141949524	1169.10729611672	1162.91224869842	1218.1146259196	1155.54265875933	881.452100776311	1102.29410737563	723.029440328375	560.375286114206	609.83864284541	608.843006858737	573.774911696982	216.562400643236	750.403114256397	459.698017447324	244.186237340862	379.468541155517	346.993455083057	459.327504235105	794.834852117298
Herpesviridae:Herpes_Simplex_1_KOS	Herpesvirus:Herpes_Simplex_1_KOS:5515:-	164.311348895642	135.713939772132	154.494887811783	157.634985843712	1124.89305507775	1111.44987251443	993.397237549047	972.157864793457	1234.75808954942	1596.58909986013	1539.39008695168	1372.55233248036	1438.73198639894	2317.10076491385	2633.91839942991	1770.75824534512	1220.37284531538	1341.6450142599	1403.17581867444	1233.36366649234	360.937334405393	538.675201441272	324.28309757912	430.19091632614	548.629216128458	689.703040350274	654.786016675575	1350.3645874681
Herpesviridae:Herpes_Simplex_1_KOS	Herpesvirus:Herpes_Simplex_1_KOS:5516:-	172.676290293966	150.79326641348	160.56144099811	170.373166517951	526.175255341615	578.003441496925	575.251928313073	689.124562385236	263.842467462382	251.31495090391	269.093219959547	356.434044612075	310.531745480676	473.616054148465	592.743057739725	481.617273273826	444.149300846074	507.128976681972	473.544560890129	415.608220496055	242.583464286416	283.616925073284	303.614504546605	112.836961659315	461.762923574785	458.374070294903	356.711785203858	329.044535553935
Herpesviridae:Herpes_Simplex_1_KOS	Herpesvirus:Herpes_Simplex_1_KOS:5517:-	435.574448526993	456.847747874912	463.48466343535	447.428596182657	911.134357595223	997.5819568448	885.839629103955	1080.67260919503	1131.81021089003	1155.55599974445	1103.53487152425	1066.74521816469	1423.10774763262	1705.34669497208	1307.30298448862	1862.49486882585	917.355098009182	838.795607001406	942.72465578127	1033.13136592946	1254.0473897713	1034.02003932968	1188.08774431735	881.538762963402	2016.21236927208	1734.96727541529	1949.69866159369	1833.24812665764
Herpesviridae:Herpes_Simplex_1_KOS	Herpesvirus:Herpes_Simplex_1_KOS:5518:-	175.06627355063	160.846150841045	128.206490671035	154.981198203245	1819.36701341466	1990.21313474744	1812.76868165884	2106.52849183669	1600.93198130796	1575.64618728481	1759.21271734117	1528.01280530973	1387.30220045979	4316.8129935407	3278.65646223452	4037.61849398733	4101.11690874693	4711.80593524769	4207.34522302382	3590.72041513595	1840.78040546751	2604.74571812096	1626.40445862759	2425.11313691232	7429.3539684062	2720.25733305854	3440.06981895227	2901.57454079379
Herpesviridae:Herpes_Simplex_1_KOS	Herpesvirus:Herpes_Simplex_1_KOS:5519:-	101.574288408215	86.0080112136143	77.6518807849801	80.1443867420891	3453.99234710461	3479.15990160141	4096.85722054899	4446.86710305408	1666.89259817355	1777.68369683501	1447.79732428939	1484.54523889362	1294.20777781045	4810.16304994535	3217.74802772994	4777.54678600953	4489.22868098158	4805.95646256418	4707.07657990787	3740.47398446449	3042.78566795244	3299.0163159566	2794.53632001699	2845.60712684586	10154.2124085109	5299.14696219434	6582.06540643283	6127.92031148498
Herpesviridae:Herpes_Simplex_1_KOS	Herpesvirus:Herpes_Simplex_1_KOS:551:+	932.690965913082	947.763604087685	955.684345285979	970.755518882656	1103.61390872203	1001.29504105142	1106.99740826633	1128.77708351737	1006.05352079114	1039.75401256323	948.143012110986	1034.01669756903	977.165932843805	894.608102280435	1008.70309825883	1029.62289248765	1168.48624474925	1226.09663982603	1328.97989669165	1236.7289152413	976.209581194122	884.333328874336	1141.76158752033	975.863410600486	1083.5427018537	1345.13512217383	776.947586950869	628.175931512058
Herpesviridae:Herpes_Simplex_1_KOS	Herpesvirus:Herpes_Simplex_1_KOS:5520:-	843.664089602352	915.929470067061	864.281610611992	851.335075061662	46961.1415392391	52386.6673764429	53203.5522942326	58614.742607426	18100.9494675185	21514.5308950288	21375.8557827021	20978.981701816	21271.7500704006	76005.5096897006	55918.3995899273	62961.5002286617	80974.2288435028	85077.840138714	77971.1850719092	63835.4035189446	23762.2674411216	24996.6958650527	20626.5431363458	25782.3642003906	96389.5813636356	52708.734214098	60509.0689887585	77838.2625339601
Herpesviridae:Herpes_Simplex_1_KOS	Herpesvirus:Herpes_Simplex_1_KOS:5521:-	1021.12034640965	1057.22834563228	1093.19288417605	1139.53641281633	19065.1479008062	20766.042272881	22091.6076671491	24393.4433162501	8118.08750937409	8942.62366966412	8173.86447482756	8624.47656008988	7616.81639858262	11679.2403352861	12089.5814633731	8652.21206723504	64742.0247223946	71920.3039462353	65573.9194017856	46013.0461444741	3601.81884170591	2791.85410619014	3029.01794442035	3685.71356794998	5029.1011478442	4909.31480895288	4866.9169597677	6918.48185794573
Herpesviridae:Herpes_Simplex_1_KOS	Herpesvirus:Herpes_Simplex_1_KOS:5522:-	745.674776079133	678.569698860658	648.312317178766	668.754485397565	9987.65751223808	10522.8806415564	10546.6881898912	11439.915219077	5752.7521176611	6382.04462332208	5538.51960705472	5694.25120050998	5564.1820306569	6280.34621803121	6633.07707470645	5005.68128387608	34992.3234217982	39087.4473293232	35797.3501236943	22353.6648149396	2541.67034553379	2558.46101159858	2592.12665031925	3684.83202918702	2496.26293338448	3200.05075243264	3225.06545526776	3333.1784121048
Herpesviridae:Herpes_Simplex_1_KOS	Herpesvirus:Herpes_Simplex_1_KOS:5523:-	1099.98979387955	1170.60254223205	1171.6536387192	1151.21307843438	16999.1362364501	17280.6938976019	16102.2199429483	18371.4343563155	10672.6743905987	12149.9691337736	11201.4790364851	11440.152097585	10765.1005099968	10608.670712888	10831.3023408029	7692.59870319321	104385.463018941	118338.653697974	107217.471731124	72712.9297186903	4585.58292524806	4610.74459442054	4886.34047692846	5232.81409695076	4004.99327773774	5449.08240574875	3943.37548848648	4222.02598866608
Herpesviridae:Herpes_Simplex_1_KOS	Herpesvirus:Herpes_Simplex_1_KOS:5524:-	846.651568673182	912.020015011897	832.331097164005	943.686884949897	6173.85414493663	6230.55529870561	5690.88514795433	6279.31196212391	6125.09055305194	6627.81586207369	6272.52505680353	6979.86840015813	6173.52734254351	5897.1776742236	7135.20026647594	4928.42939041862	16784.2775511318	18740.2345054039	18090.7115658026	12480.024985503	2785.93258811977	2815.48884994624	2672.66289213561	3686.59510671295	1860.76742470235	2574.60575931997	1729.80783509816	2662.26942402729
Herpesviridae:Herpes_Simplex_1_KOS	Herpesvirus:Herpes_Simplex_1_KOS:5525:-	1221.28144415525	1113.0777035632	1126.76114514039	1119.89838427687	26416.1257327846	26250.2676460563	27367.9730432308	30547.4599033949	11410.5702633848	13183.5634661676	11721.3469238717	13034.6447103546	11977.9320442326	7969.24791112314	8891.14586609588	7126.48717145029	76634.4335721516	86085.6787379428	78612.7615737603	65608.8896096444	3667.29119538875	3725.42648455636	3798.74485735541	5198.43408519518	4014.13709800655	4305.28916491941	3430.29689333025	5542.47743653836
Herpesviridae:Herpes_Simplex_1_KOS	Herpesvirus:Herpes_Simplex_1_KOS:5526:-	477.996651332777	486.447907578299	476.022206687092	526.511467868559	16168.2822946515	17249.7515292134	17577.8136498186	19590.8268449517	5982.68959514584	7107.0389792385	6554.25176126822	6694.00522808043	6287.45408354795	6525.37674604552	6184.43445957513	4788.41033352698	53538.6699281558	58859.0580657849	52393.2320848438	44113.3632256885	1853.37124271421	1442.70415011236	2090.37873670233	2836.79173921623	4183.29777297949	4485.2116971847	4173.03924060404	5546.75074219491
Herpesviridae:Herpes_Simplex_1_KOS	Herpesvirus:Herpes_Simplex_1_KOS:5527:-	390.762262464545	404.349351419849	411.312306032941	450.082383823123	22928.2801982959	25270.013415509	25893.5878488149	30338.2613755279	7372.17772986596	8563.18737124057	7786.64817474492	8119.74140652873	7318.00283217669	21228.8529270921	20272.1096890133	15361.056189681	65036.7406136102	70989.4975966292	65135.2905688874	58139.7200113368	3450.72879474552	3313.78803080417	4057.45862531414	3829.40438631302	26014.1686647577	29027.5018721333	28463.6458741435	38844.3484179905
Herpesviridae:Herpes_Simplex_1_KOS	Herpesvirus:Herpes_Simplex_1_KOS:5528:-	889.073771478966	826.012003798283	893.805502785448	882.119011691074	61527.6844536596	68496.5020542245	70074.3861582043	84804.8321041805	19629.1398339654	21463.4055496243	19823.8322112452	20473.7351651206	19451.5262541239	42285.0333344427	45379.7548490611	28405.7626364735	222908.986960141	238551.75880343	221193.319061679	188004.669233545	8282.25274087911	9000.89824711741	9094.89364441133	11623.9701284354	95342.6139428572	101480.592067439	98002.8981376517	145659.89660898
Herpesviridae:Herpes_Simplex_1_KOS	Herpesvirus:Herpes_Simplex_1_KOS:5529:-	360.289975942081	329.511211792418	369.655307486832	358.261331462981	11325.3420308731	11487.0448405417	12221.6864517439	14161.7334987576	3033.57192145417	3337.31471567986	3190.58651177388	3427.28976612644	3000.50485308268	9329.24956661196	10920.4366351998	6442.08367785064	57641.8623009253	64056.5951305972	58804.6326373562	49630.6885496017	2586.99735962191	1794.27096348446	2001.28997363114	2894.09175880885	6460.10901991259	6738.52722031666	7026.7335222349	8012.44810602115
Herpesviridae:Herpes_Simplex_1_KOS	Herpesvirus:Herpes_Simplex_1_KOS:552:+	829.324190062369	771.838126605292	771.261128421651	791.359474387118	1016.5628554486	1120.11373566321	1051.40583536213	1132.13320963289	853.172838710133	951.670586143481	656.941194267439	1161.35109801151	903.601808652366	814.027593067675	912.140945995467	881.154409749105	1116.59964418312	1061.33321702219	1150.03679073317	1162.69344276427	1098.760397062	464.816627203437	1106.12608229186	717.572553052209	736.077531639014	826.786874457161	918.655008470209	1093.96624807542
Herpesviridae:Herpes_Simplex_1_KOS	Herpesvirus:Herpes_Simplex_1_KOS:5530:-	36.4472446641243	23.4567303309857	22.2440283498641	26.5378764046653	1528.22960191131	1519.88913524245	1674.99826185277	2027.10017376956	505.492577848489	492.158445520156	440.276935004236	505.246536695452	325.504974298403	1634.63318688741	1920.8440442543	1009.10285828802	2922.25334388445	3449.33295532211	3120.59318927596	2348.94362677122	160.323327607977	176.275797180965	139.691180495621	267.987783940874	1810.47641322391	2274.73487221115	2008.33621532583	3025.50040483359
Herpesviridae:Herpes_Simplex_1_KOS	Herpesvirus:Herpes_Simplex_1_KOS:5531:-
Herpesviridae:Herpes_Simplex_1_KOS	Herpesvirus:Herpes_Simplex_1_KOS:5532:-
Herpesviridae:Herpes_Simplex_1_KOS	Herpesvirus:Herpes_Simplex_1_KOS:5533:-
Herpesviridae:Herpes_Simplex_1_KOS	Herpesvirus:Herpes_Simplex_1_KOS:5534:-	43.01969861995	56.9663450895367	42.0614354251976	39.8068146069979	1268.04367601628	1261.2109355147	1436.92130832824	1412.92909463077	657.140351203036	975.077370786493	641.14933863601	712.86808922415	755.822550320891	2055.62523501938	1781.20031636574	1595.73442423057	2108.67144700753	2075.59117038613	2012.01882553317	1554.74492201763	825.958923383505	262.93652428669	330.697488520246	386.995516940934	2578.55731580375	2501.77997245068	3498.70737268441	6662.08351855305
Herpesviridae:Herpes_Simplex_1_KOS	Herpesvirus:Herpes_Simplex_1_KOS:5535:-	25.0948241949708	24.0152239102949	26.6928340198369	24.9456038203854	155.724661966912	105.204052520854	120.851245443923	101.802492170546	63.4947994126761	73.3001940136403	82.1176492834299	52.6724628336352	59.8929152709061	31.2455035722946	53.4805766381707	68.8024676105465	205.470938241876	134.806436839512	150.574076965064	112.735833090023	8.39389149779984	0.0	52.0278376335732	43.1953993852067	64.0067418816534	29.9870887108815	117.275107464282	179.478837574874
Herpesviridae:Herpes_Simplex_1_KOS	Herpesvirus:Herpes_Simplex_1_KOS:5536:-
Herpesviridae:Herpes_Simplex_1_KOS	Herpesvirus:Herpes_Simplex_1_KOS:5537:-
Herpesviridae:Herpes_Simplex_1_KOS	Herpesvirus:Herpes_Simplex_1_KOS:5538:-
Herpesviridae:Herpes_Simplex_1_KOS	Herpesvirus:Herpes_Simplex_1_KOS:5539:-
Herpesviridae:Herpes_Simplex_1_KOS	Herpesvirus:Herpes_Simplex_1_KOS:553:+	959.57827755055	1013.66584644617	969.030762295897	977.655366747869	1396.6857880759	1513.70066156475	1540.85337941002	1523.68125644268	1504.7651006441	1807.25016164723	1422.53035527911	1465.11267978995	1563.07488658093	1139.63863029474	1286.50498246266	1291.55509374184	2289.23681697766	2152.62342000871	2321.89591146128	1990.54463500742	1223.82938037922	1492.92798059409	1355.57461889118	814.541816978184	1312.1382085739	685.419170534434	903.995620037174	1440.10400625553
Herpesviridae:Herpes_Simplex_1_KOS	Herpesvirus:Herpes_Simplex_1_KOS:5540:-
Herpesviridae:Herpes_Simplex_1_KOS	Herpesvirus:Herpes_Simplex_1_KOS:5541:-
Herpesviridae:Herpes_Simplex_1_KOS	Herpesvirus:Herpes_Simplex_1_KOS:5542:-
Herpesviridae:Herpes_Simplex_1_KOS	Herpesvirus:Herpes_Simplex_1_KOS:5543:-
Herpesviridae:Herpes_Simplex_1_KOS	Herpesvirus:Herpes_Simplex_1_KOS:5544:-
Herpesviridae:Herpes_Simplex_1_KOS	Herpesvirus:Herpes_Simplex_1_KOS:5545:-
Herpesviridae:Herpes_Simplex_1_KOS	Herpesvirus:Herpes_Simplex_1_KOS:5546:-
Herpesviridae:Herpes_Simplex_1_KOS	Herpesvirus:Herpes_Simplex_1_KOS:5547:-	34.0572614074604	34.0681083378602	33.1638240852519	29.7224215732251	31.9187195335906	61.8847367769727	33.8383487242984	42.5109307964918	29.5898094350335	56.6690575567639	39.1638019659435	16.8756434321356	54.0338257335349	36.1790041363411	35.6537177587805	22.9341558701822	157.735265721036	160.483853380371	178.943105958482	116.101081838979	0.0	78.7824791870233	0.0	276.803171570508	22.8595506720191	175.638662449449	141.707421519341	21.3665282827231
Herpesviridae:Herpes_Simplex_1_KOS	Herpesvirus:Herpes_Simplex_1_KOS:5548:-
Herpesviridae:Herpes_Simplex_1_KOS	Herpesvirus:Herpes_Simplex_1_KOS:5549:-
Herpesviridae:Herpes_Simplex_1_KOS	Herpesvirus:Herpes_Simplex_1_KOS:554:+	1386.78778467922	1450.40782546595	1538.47788805242	1511.59744000973	3403.69618299107	3979.18857475935	3874.49092893217	4194.03893568547	11604.7533878022	11840.1372212621	11284.2283599938	10569.2666198599	10378.4006005303	3252.82137189467	3866.9428052544	3467.8857797386	7241.29397500913	8009.21417603638	7967.33268115143	6696.84501042226	2096.7940961504	2253.17890474887	2272.83252347212	2260.26538823816	3113.470801529	3954.01184002052	3528.02614955049	4798.9222522996
Herpesviridae:Herpes_Simplex_1_KOS	Herpesvirus:Herpes_Simplex_1_KOS:5550:-	0.0	0.0	0.0	0.0	0.0	0.0	0.0	0.0	0.0	0.0	0.0	0.0	0.0	11.5115013161085	0.0	0.0	0.0	0.0	0.0	0.0	0.0	0.0	0.0	0.0	0.0	0.0	0.0	0.0
Herpesviridae:Herpes_Simplex_1_KOS	Herpesvirus:Herpes_Simplex_1_KOS:5551:-
Herpesviridae:Herpes_Simplex_1_KOS	Herpesvirus:Herpes_Simplex_1_KOS:5552:-	87.8318846823978	84.8910240549959	89.3805502785448	88.1057496634887	246.644650941382	330.464494389034	213.906704435744	321.06939838403	216.375481493683	185.406373093325	135.809958430288	204.553253722855	144.524208588491	388.102044371659	350.594891294675	436.956022368734	128.678769404003	273.8924431025	185.489804956963	205.28017368631	110.799367770958	211.727912815125	155.37080279615	181.596985170461	178.304495241749	218.477360607851	361.59824801487	504.250067472264
Herpesviridae:Herpes_Simplex_1_KOS	Herpesvirus:Herpes_Simplex_1_KOS:5553:-	270.665603817185	272.544866702882	262.883971407485	284.486035058012	7472.84930656124	8670.05162245388	8387.07643380825	9815.55017916892	3135.28689138709	3293.58098647844	2896.8579970293	3060.62805882822	2669.7917991955	9107.24204122987	5047.972206014	5696.12008165209	18428.0450570668	20486.2988301823	19284.3930165257	12947.7945616079	1615.82411332647	1202.41758859194	1773.93545027347	1427.21125723775	3529.51462375975	2895.89599550798	3454.72920738531	3632.30980806292
Herpesviridae:Herpes_Simplex_1_KOS	Herpesvirus:Herpes_Simplex_1_KOS:5554:-	0.0	2.23397431723673	0.404436879088438	0.530757528093305	32.8859534588509	17.3277262975524	26.587273997663	34.6799698602959	4.31518054260906	6.77564818613482	6.31674225257153	15.3414940292141	3.90605969158083	29.6010033842791	68.3362923709959	19.3129733643639	159.810729743681	143.365575686465	117.840581972659	97.5922137197213	0.0	0.0	0.0	0.0	9.14382026880763	0.0	43.9781652991058	0.0
Herpesviridae:Herpes_Simplex_1_KOS	Herpesvirus:Herpes_Simplex_1_KOS:5555:-
Herpesviridae:Herpes_Simplex_1_KOS	Herpesvirus:Herpes_Simplex_1_KOS:5556:-
Herpesviridae:Herpes_Simplex_1_KOS	Herpesvirus:Herpes_Simplex_1_KOS:5557:-
Herpesviridae:Herpes_Simplex_1_KOS	Herpesvirus:Herpes_Simplex_1_KOS:5558:-
Herpesviridae:Herpes_Simplex_1_KOS	Herpesvirus:Herpes_Simplex_1_KOS:5559:-
Herpesviridae:Herpes_Simplex_1_KOS	Herpesvirus:Herpes_Simplex_1_KOS:555:+	564.633544386843	584.184283957406	540.732107341242	599.756006745435	762.180333105133	782.223072860935	769.822433477789	777.502550093732	1759.97720702126	2099.83496968487	1813.53670071329	1623.64145142516	1922.43237820637	846.917596827985	674.449494270264	801.488394621103	1268.10851783622	1286.01061175471	1274.42407170431	1142.50195027053	781.471298445166	1078.33518387238	643.577224426254	446.058614059481	507.482024918824	676.851430902754	742.742347273786	277.7648676754
Herpesviridae:Herpes_Simplex_1_KOS	Herpesvirus:Herpes_Simplex_1_KOS:5560:-
Herpesviridae:Herpes_Simplex_1_KOS	Herpesvirus:Herpes_Simplex_1_KOS:5561:-	2.38998325666389	1.67548073792755	5.66211630723813	4.77681775283975	15.4757428041651	28.4669789174074	19.3361992710277	14.5432131672209	3.69872617937919	14.7832324061123	8.21176492834299	38.3537350730353	13.0201989719361	0.0	0.0	15.6917908585457	45.6602084981946	23.5376318291211	10.9111649974684	6.73049749791182	0.0	0.0	0.0	0.0	0.0	0.0	0.0	0.0
Herpesviridae:Herpes_Simplex_1_KOS	Herpesvirus:Herpes_Simplex_1_KOS:5562:-	1698.08310385969	1605.6690405139	1683.67072764517	1637.38697416785	8499.08450126244	8108.13821251896	7796.11384358747	8348.92306668996	5490.75901328841	5971.80992405246	5373.6526342626	5595.0428724544	4606.546396271	3904.04344634881	4091.26411282006	3383.39152126951	9914.49163617616	10063.4074993051	10919.8939294664	7475.90009580555	2424.99525371437	2314.23532611881	2871.5090113105	2585.55319177166	2327.10225841154	2403.25096668636	2247.77289306541	2149.47274524194
Herpesviridae:Herpes_Simplex_1_KOS	Herpesvirus:Herpes_Simplex_1_KOS:5563:-	1614.43368987646	1790.53041526524	1762.13148218832	1637.38697416785	11901.8134503283	11270.4482618223	10941.8717624928	11784.4775002696	6164.54363229865	7979.86565921605	6659.10968266091	6552.86348301166	6646.81157517338	5860.99867008726	6071.53102000566	5185.53334833172	18789.1757970071	20054.0623184112	20545.723690233	11943.2678100445	2724.65718018583	2613.6087470295	4071.71282740553	2924.94561551257	3954.7022662593	3521.34098862066	4168.15277779302	4157.92640381791
Herpesviridae:Herpes_Simplex_1_KOS	Herpesvirus:Herpes_Simplex_1_KOS:5564:-	1239.20631858023	1354.34692982477	1270.74067409587	1221.2730721427	11355.3262825562	11061.2778515161	11438.5703812673	12931.1539230697	5465.48438439598	6088.22787925059	5610.53046873403	5713.17237647934	5198.31443954549	5736.01665579808	6676.15865033164	5075.6908123219	20723.5082661124	22748.0512704897	21750.3163059535	14228.2717105856	1782.86255413269	1779.49924863689	2404.68389281748	2040.76223626028	1970.49326792804	2767.37990103278	2228.22704182136	3328.90510644825
Herpesviridae:Herpes_Simplex_1_KOS	Herpesvirus:Herpes_Simplex_1_KOS:5565:-	132.644070744846	144.649837041079	145.597276471838	143.304532585192	1038.80923572958	990.155788431563	922.095002737132	1026.97459134683	451.244593884261	511.253454044718	436.486889652693	616.216676840101	539.687247386752	585.44206693352	450.128186704603	481.617273273826	2488.4813631516	2715.38679919588	2629.59076438988	1613.63677512436	371.010004202753	162.488863323236	295.774693396341	563.303269533614	146.301124300922	591.174034585949	327.393008337787	179.478837574874
Herpesviridae:Herpes_Simplex_1_KOS	Herpesvirus:Herpes_Simplex_1_KOS:5566:-
Herpesviridae:Herpes_Simplex_1_KOS	Herpesvirus:Herpes_Simplex_1_KOS:5567:-
Herpesviridae:Herpes_Simplex_1_KOS	Herpesvirus:Herpes_Simplex_1_KOS:5568:-
Herpesviridae:Herpes_Simplex_1_KOS	Herpesvirus:Herpes_Simplex_1_KOS:5569:-	5.97495814165972	9.49439084825612	18.1996595589797	10.0843930337728	41.5910587861938	23.5161999752496	14.5021494532708	58.1728526688835	24.0417201659647	43.1177611844943	5.68506802731438	12.2731952233713	23.436358149485	72.3580082726822	19.3124304526728	35.0047642229096	24.9055682717425	23.5376318291211	41.4624269903799	35.335111864037	0.0	34.4673346443227	0.0	24.6830853629753	9.14382026880763	4.28386981584021	0.0	0.0
Herpesviridae:Herpes_Simplex_1_KOS	Herpesvirus:Herpes_Simplex_1_KOS:556:+	865.771434726493	891.914246156766	917.667278651666	837.004621803143	649.981197774936	668.355157191305	597.005152492979	762.959336926511	1203.3189170247	985.548827074155	1068.7927891351	1301.98145994597	948.521495105546	998.211614125411	1114.17867996189	1273.44918121275	672.450343337047	834.516037577929	835.79523880608	868.234177230624	914.934173260183	646.016329333591	959.307800750541	2267.31769834187	973.816858628013	681.135300718594	1167.86461183181	1414.46417231627
Herpesviridae:Herpes_Simplex_1_KOS	Herpesvirus:Herpes_Simplex_1_KOS:5570:-
Herpesviridae:Herpes_Simplex_1_KOS	Herpesvirus:Herpes_Simplex_1_KOS:5571:-
Herpesviridae:Herpes_Simplex_1_KOS	Herpesvirus:Herpes_Simplex_1_KOS:5572:-
Herpesviridae:Herpes_Simplex_1_KOS	Herpesvirus:Herpes_Simplex_1_KOS:5573:-
Herpesviridae:Herpes_Simplex_1_KOS	Herpesvirus:Herpes_Simplex_1_KOS:5574:-
Herpesviridae:Herpes_Simplex_1_KOS	Herpesvirus:Herpes_Simplex_1_KOS:5575:-
Herpesviridae:Herpes_Simplex_1_KOS	Herpesvirus:Herpes_Simplex_1_KOS:5576:-
Herpesviridae:Herpes_Simplex_1_KOS	Herpesvirus:Herpes_Simplex_1_KOS:5577:-	13.7424037258173	6.7019229517102	2.83105815361907	5.30757528093305	19.3446785052064	19.8031157686313	26.587273997663	21.2554653982459	24.0417201659647	58.516961607528	53.692309146858	18.9211759693641	42.9666566073892	21.3785024442016	20.7980020259553	36.2118250581824	76.7921688378727	111.268805010391	117.840581972659	74.03547247703	15.1090046960397	0.0	0.0	0.0	27.4314608064229	55.6903076059228	0.0	0.0
Herpesviridae:Herpes_Simplex_1_KOS	Herpesvirus:Herpes_Simplex_1_KOS:5578:-	518.028870881897	536.153836136816	526.172379694058	537.657375958519	5025.74747565263	5094.35153148039	5134.96941891229	5785.96142314357	3267.82457948151	3544.27996936543	3734.45801972029	3153.18840613781	3173.67349940943	6605.95725525828	7135.20026647594	5225.36635589572	25887.2627544537	26580.4056892129	25693.6113360386	17903.1233444454	830.995258282185	1116.74164247605	1056.23637497199	1065.78036442275	2692.85506916385	2300.43809110619	2506.75542204903	3106.69321230793
Herpesviridae:Herpes_Simplex_1_KOS	Herpesvirus:Herpes_Simplex_1_KOS:5579:-	7.16994976999166	12.286858744802	7.27986382359188	9.02287797758619	174.102106546858	172.039568239984	152.272569259343	204.723693046263	53.0150752377684	142.904579925753	73.2742101298297	39.8878844759568	73.564124191439	100.314511468946	101.018866983211	84.4942584690922	498.11136543485	584.16122630455	547.740482872914	360.081616138282	37.7725117400993	0.0	59.1549386792681	55.5369420666943	45.7191013440382	72.8257868692836	34.2052396770823	51.2796678785354
Herpesviridae:Herpes_Simplex_1_KOS	Herpesvirus:Herpes_Simplex_1_KOS:557:+	1517.63936798157	1430.86055019013	1442.62634770846	1379.96957304259	1639.46150331624	1587.96234569712	1678.62379921609	1535.98705219956	2310.47095338553	1892.8697159993	1938.6081973142	1836.37683529693	2002.50660188377	2152.6507461123	2277.3812218421	2235.47666692513	1571.12626514242	1690.42992227324	1634.49251662077	1849.20418755127	2146.31805598742	1487.01929465506	1999.864553422	1424.56664094886	1508.73034435326	1375.12221088471	1270.48033086306	1764.87523615293
Herpesviridae:Herpes_Simplex_1_KOS	Herpesvirus:Herpes_Simplex_1_KOS:5580:-
Herpesviridae:Herpes_Simplex_1_KOS	Herpesvirus:Herpes_Simplex_1_KOS:5581:-
Herpesviridae:Herpes_Simplex_1_KOS	Herpesvirus:Herpes_Simplex_1_KOS:5582:-
Herpesviridae:Herpes_Simplex_1_KOS	Herpesvirus:Herpes_Simplex_1_KOS:5583:-
Herpesviridae:Herpes_Simplex_1_KOS	Herpesvirus:Herpes_Simplex_1_KOS:5584:-
Herpesviridae:Herpes_Simplex_1_KOS	Herpesvirus:Herpes_Simplex_1_KOS:5585:-
Herpesviridae:Herpes_Simplex_1_KOS	Herpesvirus:Herpes_Simplex_1_KOS:5586:-
Herpesviridae:Herpes_Simplex_1_KOS	Herpesvirus:Herpes_Simplex_1_KOS:5587:-
Herpesviridae:Herpes_Simplex_1_KOS	Herpesvirus:Herpes_Simplex_1_KOS:5588:-
Herpesviridae:Herpes_Simplex_1_KOS	Herpesvirus:Herpes_Simplex_1_KOS:5589:-
Herpesviridae:Herpes_Simplex_1_KOS	Herpesvirus:Herpes_Simplex_1_KOS:558:+	540.136216006038	603.731559233227	608.273066149011	547.211011464198	1521.45896443449	1387.45579853973	1366.82758597077	1373.77428994979	1757.51138956835	1725.32641539669	1509.7013983646	1492.21598590823	1655.51829928168	1478.40566902594	1479.62928698939	1400.19056891639	1743.38977902197	1823.09657440101	1791.61329258431	1536.23605389837	431.446022986912	738.585742378343	679.925439759298	1219.16810917839	1152.12135386976	1439.38025812231	806.266363816939	1397.37094969009
Herpesviridae:Herpes_Simplex_1_KOS	Herpesvirus:Herpes_Simplex_1_KOS:5590:-
Herpesviridae:Herpes_Simplex_1_KOS	Herpesvirus:Herpes_Simplex_1_KOS:5591:-
Herpesviridae:Herpes_Simplex_1_KOS	Herpesvirus:Herpes_Simplex_1_KOS:5592:-
Herpesviridae:Herpes_Simplex_1_KOS	Herpesvirus:Herpes_Simplex_1_KOS:5593:-
Herpesviridae:Herpes_Simplex_1_KOS	Herpesvirus:Herpes_Simplex_1_KOS:5594:-	20.912353495809	25.6907046482224	22.2440283498641	24.4148462922921	8.70510532734289	11.1392526198551	24.1702490887846	17.8993392827334	34.5214443408724	49.2774413537078	48.0072411195436	6.13659761168565	37.1075670700179	32.8900037603101	44.5671471984756	21.7270950349094	64.3393847020014	53.494617793457	65.4669899848104	40.3829849874709	0.0	32.4977726646471	0.0	0.0	27.4314608064229	8.56773963168043	39.091702488094	76.9195018178031
Herpesviridae:Herpes_Simplex_1_KOS	Herpesvirus:Herpes_Simplex_1_KOS:5595:-	0.0	2.79246789654592	2.83105815361907	3.71530269665314	0.0	0.0	1.20851245443923	3.35612611551251	0.0	6.15968016921347	3.79004535154292	0.0	0.0	1.6445001880155	0.0	2.41412167054549	8.30185609058083	21.3978471173828	13.0933979969621	15.1436193703016	18.4665612951597	0.0	0.0	0.0	0.0	17.1354792633609	39.091702488094	0.0
Herpesviridae:Herpes_Simplex_1_KOS	Herpesvirus:Herpes_Simplex_1_KOS:5596:-
Herpesviridae:Herpes_Simplex_1_KOS	Herpesvirus:Herpes_Simplex_1_KOS:5597:-
Herpesviridae:Herpes_Simplex_1_KOS	Herpesvirus:Herpes_Simplex_1_KOS:5598:-
Herpesviridae:Herpes_Simplex_1_KOS	Herpesvirus:Herpes_Simplex_1_KOS:5599:-
Herpesviridae:Herpes_Simplex_1_KOS	Herpesvirus:Herpes_Simplex_1_KOS:559:+	952.408327780559	963.959917887651	975.097315482224	908.126130567646	2808.84731895597	2720.45302871572	2448.44623269388	2757.61695824611	2732.74219219799	2999.76424240696	2839.3756425309	2635.66867421899	2946.47102734914	2774.27181718216	2769.10541259862	2521.55008488477	4153.00350931306	4258.17157635918	4294.63454300356	3592.40303951043	1190.25381438802	1816.92092625072	1280.02734780681	958.232635341218	1691.60674972941	1439.38025812231	1426.84714081543	1760.60193049638
Herpesviridae:Herpes_Simplex_1_KOS	Herpesvirus:Herpes_Simplex_1_KOS:55:+	564.633544386843	528.893419605797	539.114359824888	575.871917981236	815.378198994451	763.657651827843	900.341778557226	916.222429534916	1027.62942350418	1111.20630252611	1062.47604688253	1152.65758472829	1190.69719598356	1218.57463931949	1334.0432728077	1139.46542849747	774.148080446662	744.645079684921	1001.6449467676	760.546217264035	1174.3054205422	1274.3066008501	1249.38081331033	912.392619667121	827.515734327091	805.36752537796	737.855884462774	546.983124037711
Herpesviridae:Herpes_Simplex_1_KOS	Herpesvirus:Herpes_Simplex_1_KOS:5600:-
Herpesviridae:Herpes_Simplex_1_KOS	Herpesvirus:Herpes_Simplex_1_KOS:5601:-
Herpesviridae:Herpes_Simplex_1_KOS	Herpesvirus:Herpes_Simplex_1_KOS:5602:-
Herpesviridae:Herpes_Simplex_1_KOS	Herpesvirus:Herpes_Simplex_1_KOS:5603:-
Herpesviridae:Herpes_Simplex_1_KOS	Herpesvirus:Herpes_Simplex_1_KOS:5604:-
Herpesviridae:Herpes_Simplex_1_KOS	Herpesvirus:Herpes_Simplex_1_KOS:5605:-
Herpesviridae:Herpes_Simplex_1_KOS	Herpesvirus:Herpes_Simplex_1_KOS:5606:-
Herpesviridae:Herpes_Simplex_1_KOS	Herpesvirus:Herpes_Simplex_1_KOS:5607:-
Herpesviridae:Herpes_Simplex_1_KOS	Herpesvirus:Herpes_Simplex_1_KOS:5608:-
Herpesviridae:Herpes_Simplex_1_KOS	Herpesvirus:Herpes_Simplex_1_KOS:5609:-
Herpesviridae:Herpes_Simplex_1_KOS	Herpesvirus:Herpes_Simplex_1_KOS:560:+	1024.70532129464	1072.86616585294	1094.40619481331	1096.54505304077	4148.46630544152	4427.23406902463	4324.05756198356	4695.220435602	3195.08296462039	3334.23487559525	3054.14487911833	2874.99598107473	3094.25028568062	3241.30987057856	3801.57765602997	3121.45932001532	5427.33841921722	5751.7413051525	5682.53473068154	4457.2719679921	1900.37703510188	1385.58685270177	1512.37084189647	1574.42823065264	1828.76405376153	2197.62521552603	2668.00869481242	2863.11478988489
Herpesviridae:Herpes_Simplex_1_KOS	Herpesvirus:Herpes_Simplex_1_KOS:5610:-
Herpesviridae:Herpes_Simplex_1_KOS	Herpesvirus:Herpes_Simplex_1_KOS:5611:-
Herpesviridae:Herpes_Simplex_1_KOS	Herpesvirus:Herpes_Simplex_1_KOS:5612:-
Herpesviridae:Herpes_Simplex_1_KOS	Herpesvirus:Herpes_Simplex_1_KOS:5613:-
Herpesviridae:Herpes_Simplex_1_KOS	Herpesvirus:Herpes_Simplex_1_KOS:5614:-
Herpesviridae:Herpes_Simplex_1_KOS	Herpesvirus:Herpes_Simplex_1_KOS:5615:-
Herpesviridae:Herpes_Simplex_1_KOS	Herpesvirus:Herpes_Simplex_1_KOS:5616:-
Herpesviridae:Herpes_Simplex_1_KOS	Herpesvirus:Herpes_Simplex_1_KOS:5617:-
Herpesviridae:Herpes_Simplex_1_KOS	Herpesvirus:Herpes_Simplex_1_KOS:5618:-
Herpesviridae:Herpes_Simplex_1_KOS	Herpesvirus:Herpes_Simplex_1_KOS:5619:-
Herpesviridae:Herpes_Simplex_1_KOS	Herpesvirus:Herpes_Simplex_1_KOS:561:+	310.697823366305	356.877397178568	370.059744365921	349.769211013488	728.327145721022	691.871357166555	658.63928766938	775.26513268339	408.092788458171	600.568816498313	544.503182171666	481.722912517324	544.895326975526	514.728558848853	589.77191459316	660.262276894192	983.769946733828	1129.80632779781	1045.28960675747	896.83879159675	569.105843550829	480.573123040842	265.128158899852	422.25706745947	365.752810752305	372.696673978099	620.580776998493	675.182293734049
Herpesviridae:Herpes_Simplex_1_KOS	Herpesvirus:Herpes_Simplex_1_KOS:5620:-
Herpesviridae:Herpes_Simplex_1_KOS	Herpesvirus:Herpes_Simplex_1_KOS:5621:-
Herpesviridae:Herpes_Simplex_1_KOS	Herpesvirus:Herpes_Simplex_1_KOS:5622:-
Herpesviridae:Herpes_Simplex_1_KOS	Herpesvirus:Herpes_Simplex_1_KOS:5623:-
Herpesviridae:Herpes_Simplex_1_KOS	Herpesvirus:Herpes_Simplex_1_KOS:5624:-
Herpesviridae:Herpes_Simplex_1_KOS	Herpesvirus:Herpes_Simplex_1_KOS:5625:-
Herpesviridae:Herpes_Simplex_1_KOS	Herpesvirus:Herpes_Simplex_1_KOS:5626:-
Herpesviridae:Herpes_Simplex_1_KOS	Herpesvirus:Herpes_Simplex_1_KOS:5627:-
Herpesviridae:Herpes_Simplex_1_KOS	Herpesvirus:Herpes_Simplex_1_KOS:5628:-	1.19499162833194	1.11698715861837	1.61774751635375	0.0	15.4757428041651	12.3769473553945	7.25107472663538	3.35612611551251	0.616454363229865	0.0	0.0	0.0	6.51009948596806	4.93350056404651	25.2547167458028	0.0	2.07546402264521	2.13978471173828	37.0979609913926	13.4609949958236	0.0	0.0	0.0	14.1046202074144	0.0	12.8516094475206	24.4323140550588	0.0
Herpesviridae:Herpes_Simplex_1_KOS	Herpesvirus:Herpes_Simplex_1_KOS:5629:-	0.0	0.0	0.404436879088438	0.530757528093305	3.86893570104128	0.0	10.8766120899531	0.0	0.0	0.0	0.0	0.0	0.0	21.3785024442016	0.0	9.65648668218197	0.0	0.0	17.4578639959494	0.0	0.0	0.0	0.0	0.0	0.0	4.28386981584021	19.545851244047	17.0932226261785
Herpesviridae:Herpes_Simplex_1_KOS	Herpesvirus:Herpes_Simplex_1_KOS:562:+	249.753250321376	249.088136371896	229.720147322233	226.633464495841	346.269745243195	402.250789050323	418.145309235973	399.379007745989	284.801915812198	255.626727022359	277.30498488789	350.808830134697	436.827675508456	393.035544935706	404.075467932845	340.391155546914	518.866005661302	541.365532069785	580.473977865319	526.6614292116	196.417061048516	296.419077941175	293.636563082632	135.756969496364	256.026967526614	496.928898637465	351.825322392846	376.050897775926
Herpesviridae:Herpes_Simplex_1_KOS	Herpesvirus:Herpes_Simplex_1_KOS:5630:-
Herpesviridae:Herpes_Simplex_1_KOS	Herpesvirus:Herpes_Simplex_1_KOS:5631:-	431.989473641998	422.221145957743	437.196266294601	377.36860247434	946.922012829854	960.451114778616	1016.35897418339	1052.70489156576	955.504263006291	967.685754583436	1142.69867349019	885.715588619963	1316.99312601134	1205.41863781536	998.304097245853	1141.87955016802	1537.9188407801	1463.61274282898	1538.47426464304	1574.93641451137	633.738808083888	615.488118648619	1196.64026557218	928.260317400463	2770.57754144871	2651.71541600509	3171.31436434663	3790.42211735507
Herpesviridae:Herpes_Simplex_1_KOS	Herpesvirus:Herpes_Simplex_1_KOS:5632:-	101.574288408215	93.2684277446337	106.771336079348	106.151505618661	210.85699570675	304.472904942706	298.50257624649	287.508137228905	125.756690098892	174.934916805663	99.8045275906301	184.09792835057	147.779258331475	223.652025570109	197.581019246575	222.099193690185	261.508466853296	329.526845607695	305.512619929115	270.902524290951	209.007898295216	181.199702130154	84.8125024437699	171.900058777863	411.471912096343	368.412804162258	498.419206723199	623.902625855514
Herpesviridae:Herpes_Simplex_1_KOS	Herpesvirus:Herpes_Simplex_1_KOS:5633:-	1.19499162833194	0.558493579309184	1.21331063726531	2.65378764046653	2.90170177578096	12.3769473553945	20.5447117254669	6.71225223102502	0.0	12.3193603384269	7.58009070308583	24.0350073124355	0.0	24.6675028202326	4.45671471984756	18.1059125290912	18.6791762038069	53.494617793457	41.4624269903799	55.5266043577725	0.0	0.0	29.9338243919188	0.0	0.0	12.8516094475206	0.0	0.0
Herpesviridae:Herpes_Simplex_1_KOS	Herpesvirus:Herpes_Simplex_1_KOS:5634:-
Herpesviridae:Herpes_Simplex_1_KOS	Herpesvirus:Herpes_Simplex_1_KOS:5635:-
Herpesviridae:Herpes_Simplex_1_KOS	Herpesvirus:Herpes_Simplex_1_KOS:5636:-
Herpesviridae:Herpes_Simplex_1_KOS	Herpesvirus:Herpes_Simplex_1_KOS:5637:-
Herpesviridae:Herpes_Simplex_1_KOS	Herpesvirus:Herpes_Simplex_1_KOS:5638:-
Herpesviridae:Herpes_Simplex_1_KOS	Herpesvirus:Herpes_Simplex_1_KOS:5639:-
Herpesviridae:Herpes_Simplex_1_KOS	Herpesvirus:Herpes_Simplex_1_KOS:563:+	920.143553815596	857.287644239597	846.081951053012	924.579613938538	2002.17422528886	2221.66205029332	2110.06274545089	2185.95680990382	1011.60161006021	986.780763107998	907.084187469271	1042.71021085225	942.662405568174	1111.68212709848	1176.57268603976	1053.76410919311	1494.33409630455	1632.65573505631	1719.59960360102	1590.08003388167	911.576616661063	696.240159815318	699.881322687244	693.771006452198	822.943824192687	955.302968932367	1768.89953758625	1158.06583292359
Herpesviridae:Herpes_Simplex_1_KOS	Herpesvirus:Herpes_Simplex_1_KOS:5640:-
Herpesviridae:Herpes_Simplex_1_KOS	Herpesvirus:Herpes_Simplex_1_KOS:5641:-
Herpesviridae:Herpes_Simplex_1_KOS	Herpesvirus:Herpes_Simplex_1_KOS:5642:-
Herpesviridae:Herpes_Simplex_1_KOS	Herpesvirus:Herpes_Simplex_1_KOS:5643:-
Herpesviridae:Herpes_Simplex_1_KOS	Herpesvirus:Herpes_Simplex_1_KOS:5644:-	34.0572614074604	26.2491982275316	21.0307177125988	36.6222694384381	37.7221230851525	65.5978209835911	16.9191743621492	23.4928828085876	32.6720812511828	35.7261449814381	42.3221730922292	50.1155471620995	24.7383780466786	60.8465069565737	19.3124304526728	37.4188858934551	101.697737109615	151.924714533418	154.938542964051	196.867051813921	0.0	0.0	52.0278376335732	28.2092404148289	41.1471912096343	107.096745396005	146.593884330353	55.55297353508
Herpesviridae:Herpes_Simplex_1_KOS	Herpesvirus:Herpes_Simplex_1_KOS:5645:-
Herpesviridae:Herpes_Simplex_1_KOS	Herpesvirus:Herpes_Simplex_1_KOS:5646:-
Herpesviridae:Herpes_Simplex_1_KOS	Herpesvirus:Herpes_Simplex_1_KOS:5647:-
Herpesviridae:Herpes_Simplex_1_KOS	Herpesvirus:Herpes_Simplex_1_KOS:5648:-	6.57245395582569	10.6113780068745	5.66211630723813	16.9842408989858	10.6395731778635	11.1392526198551	31.42132381542	8.9496696413667	38.2201705202516	12.3193603384269	21.4769236587432	8.69351328322134	20.8323183550978	23.0230026322171	35.6537177587805	36.2118250581824	29.0564963170329	19.2580624056445	26.1867959939242	31.9698631150811	0.0	21.6651817764314	29.9338243919188	0.0	36.5752810752305	0.0	19.545851244047	17.0932226261785
Herpesviridae:Herpes_Simplex_1_KOS	Herpesvirus:Herpes_Simplex_1_KOS:5649:-	140.411516329003	149.676279254861	158.134819723579	148.612107866126	136.379983461705	163.375705091208	122.059757898362	147.669549082551	180.004674063121	216.820741956314	119.386428573602	223.474429692219	225.249442214495	124.982014289178	252.547167458028	185.887368632003	172.263513879552	169.042992227324	216.041066949874	176.675559320185	80.5813583788785	140.823681546804	254.43750733131	159.558516096376	288.03033846744	248.464449318732	180.799124007435	777.74162949112
Herpesviridae:Herpes_Simplex_1_KOS	Herpesvirus:Herpes_Simplex_1_KOS:564:+	1227.85389811107	1200.20270193544	1106.13486430688	1132.63656495111	3730.62124972906	3876.45991170957	4036.43159782703	4198.51377050615	1614.49397729902	1568.87053909867	1407.37017387294	1259.53665979848	1731.03545331891	1988.20072731075	2137.73749395355	1790.07121870948	2455.27393878928	2291.7094262717	2542.30144441014	2554.22380045753	1696.40547170535	1098.03080366914	1192.36400494477	1302.03275289695	1101.83034239132	1053.83197469669	952.860248147292	978.586995348717
Herpesviridae:Herpes_Simplex_1_KOS	Herpesvirus:Herpes_Simplex_1_KOS:5650:-	1.19499162833194	2.79246789654592	0.404436879088438	0.530757528093305	0.0	2.47538947107891	0.0	2.23741741034167	0.0	0.0	14.5285071809145	0.0	0.0	0.0	0.0	0.0	2.07546402264521	4.27956942347656	0.0	0.0	0.0	0.0	0.0	0.0	0.0	0.0	0.0	0.0
Herpesviridae:Herpes_Simplex_1_KOS	Herpesvirus:Herpes_Simplex_1_KOS:5651:-	6.57245395582569	15.079326641348	13.3464170099185	8.49212044949289	6.77063747682225	14.8523368264734	8.45958718107461	4.47483482068335	3.08227181614932	6.77564818613482	15.1601814061717	12.7845783576784	40.3626168130019	24.6675028202326	62.3940060778658	10.8635475174547	14.5282481585165	23.5376318291211	37.0979609913926	21.8741168682134	32.7361768414194	64.0107643394564	0.0	14.9861589703778	36.5752810752305	12.8516094475206	0.0	0.0
Herpesviridae:Herpes_Simplex_1_KOS	Herpesvirus:Herpes_Simplex_1_KOS:5652:-
Herpesviridae:Herpes_Simplex_1_KOS	Herpesvirus:Herpes_Simplex_1_KOS:5653:-
Herpesviridae:Herpes_Simplex_1_KOS	Herpesvirus:Herpes_Simplex_1_KOS:5654:-	2.38998325666389	0.0	2.83105815361907	1.06151505618661	0.967233925260321	1.23769473553945	0.0	0.0	2.46581745291946	0.0	3.15837112628576	0.0	1.30201989719361	0.0	0.0	18.1059125290912	10.377320113226	0.0	2.18223299949368	8.41312187238977	0.0	0.0	0.0	0.0	0.0	0.0	0.0	0.0
Herpesviridae:Herpes_Simplex_1_KOS	Herpesvirus:Herpes_Simplex_1_KOS:5655:-	18.5223702391451	22.8982367516765	14.9641645262722	24.4148462922921	22.2463802809874	16.0900315620129	19.3361992710277	5.59354352585419	19.7265396233557	17.2471044737977	30.3203628123433	86.4237496979063	43.617666555986	13.156001504124	44.5671471984756	33.7977033876369	16.6037121811617	44.9354789465039	21.8223299949368	23.5567412426914	0.0	0.0	29.9338243919188	0.0	0.0	8.56773963168043	43.9781652991058	17.0932226261785
Herpesviridae:Herpes_Simplex_1_KOS	Herpesvirus:Herpes_Simplex_1_KOS:5656:-	430.794482013666	393.737973412974	363.993191179594	393.822085845233	333.695704214811	236.399694488036	219.94926670794	227.09786714968	351.378987041023	396.683402897348	426.380102048578	333.933186702561	360.008501574033	416.058547567923	537.776909528272	543.177375872736	413.017340506396	485.73112956459	510.642521881521	553.583419203247	398.709846145493	440.197102457493	470.388669015867	453.110924163189	228.595506720191	625.444993112671	1026.15719031247	337.591146867024
Herpesviridae:Herpes_Simplex_1_KOS	Herpesvirus:Herpes_Simplex_1_KOS:5657:-	424.22202805784	380.334127509554	379.361792584955	461.228291913082	546.487167772081	514.881009984413	459.234732686907	483.282160633802	265.075376188842	293.200776054561	317.732135304348	418.822786997546	362.612541368421	670.956076710326	576.401770433618	692.852919446556	927.732418122408	727.526801991015	846.706403803548	768.959339136425	579.178513348189	249.149590428961	123.298848090523	278.566249096435	406.90000196194	287.019277661294	302.960694282729	384.597509089015
Herpesviridae:Herpes_Simplex_1_KOS	Herpesvirus:Herpes_Simplex_1_KOS:5658:-	274.250578702181	316.665859468307	343.771347225172	340.215575507809	464.272284124954	511.167925777795	451.983657960272	474.332490992435	461.107863695939	259.322535123887	391.638019659435	244.952521333119	358.70648167684	532.818060917024	641.766919658049	506.965550814553	668.299415291757	656.913906503652	665.581064845573	592.28377981624	468.379145577231	415.577577711548	513.863985394606	406.389369726128	297.174158736248	372.696673978099	302.960694282729	376.050897775926
Herpesviridae:Herpes_Simplex_1_KOS	Herpesvirus:Herpes_Simplex_1_KOS:5659:-	432.586969456163	424.45512027498	450.54268330452	450.082383823123	277.596136549712	330.464494389034	265.87273997663	220.385614918655	443.230687162273	497.086189655527	470.597297816579	596.78411773643	466.123123195313	624.910071445892	496.180905476362	632.499877682919	651.695703110595	697.569816026679	685.221161841016	661.271379169836	534.69088840985	592.83815588235	682.776280177576	568.592502111394	516.625845187631	552.619206243387	537.510909211293	431.603871311006
Herpesviridae:Herpes_Simplex_1_KOS	Herpesvirus:Herpes_Simplex_1_KOS:565:+	1322.2582367493	1225.33491300435	1307.13999321383	1334.32442562657	3040.98346101845	2834.32094438535	3079.28973391116	3151.40242246625	1766.14175065356	1560.24698686177	1503.38465611202	1603.18612605288	1455.65824506246	2131.27224366809	2192.703642165	2373.08160214622	2146.02979941514	2394.41909243514	2020.74775753115	1936.70065502413	1492.43390830881	1428.91721625463	1225.14866975496	1468.64357909703	1879.05506523997	1250.88998622534	2819.48904195378	2183.6591904943
Herpesviridae:Herpes_Simplex_1_KOS	Herpesvirus:Herpes_Simplex_1_KOS:5660:-	206.733551701426	238.476758365021	216.373730312314	230.879524720588	411.074418235636	301.997515471627	366.179273695086	311.001020037493	303.912001072323	327.079016985235	288.675120942519	251.089118944805	318.343864863838	555.841063549241	462.012759290864	449.026630721461	502.26229348014	530.666608511094	556.469414870889	474.500073602783	406.264348493512	434.288416518466	310.7416055923	321.761648481642	598.9202276069	578.322425138429	425.122264558022	790.561546460754
Herpesviridae:Herpes_Simplex_1_KOS	Herpesvirus:Herpes_Simplex_1_KOS:5661:-	158.933886568148	147.442304937624	144.788402713661	167.719378877485	888.887977314235	944.361083216603	935.388639735963	943.071438459016	540.014022189362	625.207537175167	421.326708246521	393.253630282189	473.284232629878	1129.77162916665	973.04938050005	1514.8613482673	1091.69407591138	1187.58051501475	995.098247769118	1004.52675156334	770.559239498026	1045.83741120773	998.506856501863	704.349471607758	3282.63147650194	2231.89617405275	2281.97813274249	1786.24176443565
Herpesviridae:Herpes_Simplex_1_KOS	Herpesvirus:Herpes_Simplex_1_KOS:5662:-	40.6297153632861	49.7059285585173	67.5409588077691	62.62938831501	2146.29208015265	2198.14585031807	2391.64614733523	3033.93800842331	736.662964059689	851.883767402223	563.45340892938	653.036262510215	537.734217540961	1726.72519741628	1424.66313877794	1757.48057615712	3897.7214345277	4234.63394453006	3890.92143809723	3143.14233152482	527.13638606183	611.548994689268	424.775222323419	700.823316555905	2619.70450701339	1332.28351272631	1666.28381855501	1918.71423978853
Herpesviridae:Herpes_Simplex_1_KOS	Herpesvirus:Herpes_Simplex_1_KOS:5663:-	5.37746232749374	6.7019229517102	1.21331063726531	4.24606022474644	89.9527550492099	174.514957711063	117.225708080605	148.788257787721	16.6442678072064	26.4866247276179	40.4271504164578	32.2171374613497	24.7383780466786	80.5805092127597	37.139289332063	76.044832622183	253.206610762715	222.537610020781	205.129901952406	122.831579336891	0.0	0.0	32.0719547056273	0.0	114.297753360095	77.1096566851238	24.4323140550588	85.4661131308923
Herpesviridae:Herpes_Simplex_1_KOS	Herpesvirus:Herpes_Simplex_1_KOS:5664:-
Herpesviridae:Herpes_Simplex_1_KOS	Herpesvirus:Herpes_Simplex_1_KOS:5665:-	4.77996651332777	2.23397431723673	4.85324254906126	4.24606022474644	216.660399258312	309.423683884864	410.894234509338	318.831980973689	121.441509556283	85.6195543520673	72.6425359045726	94.0944967125134	83.3292734203911	677.534077462388	451.613758277886	351.254703064369	981.694482711183	1131.94611250955	1027.83174276152	1012.93987343573	41.1300683392192	317.099478727769	20.6685930325154	77.5754111407794	539.48539585965	411.25150232066	566.829686077363	880.30096524819
Herpesviridae:Herpes_Simplex_1_KOS	Herpesvirus:Herpes_Simplex_1_KOS:5666:-	41.227211177452	29.6001597033867	44.8924935788166	35.5607543822515	1758.43127612326	1790.94428232559	1913.0752153773	2185.95680990382	617.070817593095	582.089775990673	634.200922158181	747.642142357036	613.251371578191	2996.27934256425	2939.94614352611	2154.60359096185	7116.76613365042	7664.70883744652	7140.26637434332	6590.83967483015	187.183780400937	377.171119107874	260.139188167866	424.020144985396	2514.5505739221	1957.72850583898	2360.16153771868	3038.32032180322
Herpesviridae:Herpes_Simplex_1_KOS	Herpesvirus:Herpes_Simplex_1_KOS:5667:-	169.688811223136	160.846150841045	155.708198449049	143.304532585192	4048.8412111397	4338.12004806579	4209.24887881184	4899.94412864827	1348.80214674694	1509.73760947422	1409.89687077397	1486.07938829654	1328.71130508608	6086.29519584538	6298.82347071788	4671.32543250553	12925.9899330344	13703.1812939719	12916.6371240031	13760.5021344807	757.968402251326	844.942089280825	368.471124062429	578.289428503992	6149.21913077313	6922.73362239778	6924.11780320365	9153.42071631856
Herpesviridae:Herpes_Simplex_1_KOS	Herpesvirus:Herpes_Simplex_1_KOS:5668:-	9.55993302665555	14.5208330620388	10.5153588562994	12.207423146146	273.727200848671	279.719010231917	323.881337789713	330.019068025397	157.195862623616	113.954083130449	157.286882089031	78.7530026832992	147.779258331475	452.237551704264	583.82962830003	383.845345616733	819.808288944857	973.602043840918	833.613005806586	1187.93280838144	31.0573985418594	81.7368221565366	57.0168083655596	59.0630971185479	626.351688413323	475.509549558264	581.489074510398	1004.22682928798
Herpesviridae:Herpes_Simplex_1_KOS	Herpesvirus:Herpes_Simplex_1_KOS:5669:-
Herpesviridae:Herpes_Simplex_1_KOS	Herpesvirus:Herpes_Simplex_1_KOS:566:+	613.030705334287	634.448706095233	603.419823599949	640.62433640862	819.247134695492	798.313104422948	675.558462031529	773.027715273048	609.673365234336	572.850255736853	624.094134554067	698.54936146355	732.386192171406	818.961093631721	857.174797784014	797.867212115285	1135.27882038693	928.666564894414	1040.92514075849	906.934537843617	841.067928079544	499.28396184776	744.782059275123	572.118657163248	850.37528499911	501.212768453305	693.877719163669	799.108157773843
Herpesviridae:Herpes_Simplex_1_KOS	Herpesvirus:Herpes_Simplex_1_KOS:5670:-
Herpesviridae:Herpes_Simplex_1_KOS	Herpesvirus:Herpes_Simplex_1_KOS:5671:-	0.0	0.0	1.21331063726531	1.59227258427992	14.5085088789048	3.71308420661836	4.83404981775692	14.5432131672209	17.8771765336661	20.3269445584045	0.0	0.0	0.0	3.28900037603101	0.0	8.44942584690922	68.4903127472918	47.0752636582422	45.8268929893673	33.6524874895591	0.0	0.0	0.0	0.0	0.0	0.0	43.9781652991058	0.0
Herpesviridae:Herpes_Simplex_1_KOS	Herpesvirus:Herpes_Simplex_1_KOS:5672:-	7.76744558415763	12.8453523241112	10.5153588562994	8.49212044949289	68.6736086934828	79.2124630745251	73.719259720793	130.888918504988	22.808811439505	110.874243045842	59.3773771741724	65.9684243256208	82.0272535231975	77.2915088367287	68.3362923709959	39.8330075640006	288.489499147684	385.16124811289	281.508056934685	306.237636154988	0.0	34.4673346443227	124.011558195092	141.046202074144	41.1471912096343	17.1354792633609	0.0	8.54661131308923
Herpesviridae:Herpes_Simplex_1_KOS	Herpesvirus:Herpes_Simplex_1_KOS:5673:-	11.3524204691535	2.23397431723673	8.08873758176876	3.71530269665314	9.67233925260321	32.1800631240258	30.2128113609807	21.2554653982459	17.8771765336661	27.1025927445393	9.47511337885729	11.7618120890642	20.8323183550978	21.3785024442016	34.168146185498	7.24236501163648	68.4903127472918	74.8924649108398	76.3781549822788	43.7482337364268	0.0	0.0	0.0	0.0	22.8595506720191	8.56773963168043	14.6593884330353	34.1864452523569
Herpesviridae:Herpes_Simplex_1_KOS	Herpesvirus:Herpes_Simplex_1_KOS:5674:-
Herpesviridae:Herpes_Simplex_1_KOS	Herpesvirus:Herpes_Simplex_1_KOS:5675:-
Herpesviridae:Herpes_Simplex_1_KOS	Herpesvirus:Herpes_Simplex_1_KOS:5676:-	3.58497488499583	12.8453523241112	4.44880566997282	4.77681775283975	0.967233925260321	0.0	3.62553736331769	11.1870870517084	1.84936308968959	0.0	0.0	31.1943711927354	0.651009948596805	13.156001504124	4.45671471984756	9.65648668218197	12.4527841358712	6.41935413521484	2.18223299949368	3.36524874895591	0.0	0.0	0.0	44.9584769111335	22.8595506720191	4.28386981584021	19.545851244047	162.385614948695
Herpesviridae:Herpes_Simplex_1_KOS	Herpesvirus:Herpes_Simplex_1_KOS:5677:-	77.0769600274103	83.2155433170684	74.0119488731842	67.4062060678498	31.9187195335906	27.229284181868	22.9617366343454	26.8490089241001	25.2746288924245	39.4219530829662	89.6977399865157	59.8318267139351	39.0605969158083	32.8900037603101	44.5671471984756	45.8683117403643	45.6602084981946	72.7526801991015	56.7380579868357	127.879452460325	130.105318215898	10.8325908882157	39.1990557513222	51.1292482518773	36.5752810752305	4.28386981584021	63.5240165431528	0.0
Herpesviridae:Herpes_Simplex_1_KOS	Herpesvirus:Herpes_Simplex_1_KOS:5678:-	301.735386153816	350.175474226858	317.482950084424	302.531791013184	93.8216907502512	126.244863025024	106.349095990652	127.532792389475	292.815822534186	199.573637482516	249.511318976575	260.294015362333	284.491347536804	249.964028578357	228.778022285508	278.831052948004	315.470531442071	329.526845607695	305.512619929115	476.182697977261	184.665612951597	143.778024516317	257.288347749588	217.74007445196	342.893260080286	287.019277661294	249.209603361599	521.343290098443
Herpesviridae:Herpes_Simplex_1_KOS	Herpesvirus:Herpes_Simplex_1_KOS:5679:-	227.048409383069	239.035251944331	222.440283498641	218.141344046349	513.601214313231	516.118704719952	407.26869714602	456.433151709702	498.095125489731	383.748074541999	389.111322758406	319.103075807654	404.277178078616	519.662059412899	604.627630325986	409.193623157461	485.658581298979	611.978427557148	597.931841861268	508.152561092342	386.119008898793	310.206011798904	219.514712207405	244.186237340862	233.167416854595	304.154756924655	293.187768660705	239.305116766498
Herpesviridae:Herpes_Simplex_1_KOS	Herpesvirus:Herpes_Simplex_1_KOS:567:+	620.798150918445	546.765214143691	573.895931426493	597.102219104969	552.290571323643	574.290357290307	574.043415858634	489.994412864827	501.17739730588	614.736080887504	531.238023441266	325.751056553647	620.412481012756	636.421572762	726.444499335152	701.302345293465	711.884159767306	789.580558631425	696.132326838484	770.641963510903	701.729329216067	1026.14179141098	746.207479484262	947.654170185657	950.957307955994	1118.0900219343	928.427934092233	444.42378828064
Herpesviridae:Herpes_Simplex_1_KOS	Herpesvirus:Herpes_Simplex_1_KOS:5680:-
Herpesviridae:Herpes_Simplex_1_KOS	Herpesvirus:Herpes_Simplex_1_KOS:5681:-
Herpesviridae:Herpes_Simplex_1_KOS	Herpesvirus:Herpes_Simplex_1_KOS:5682:-
Herpesviridae:Herpes_Simplex_1_KOS	Herpesvirus:Herpes_Simplex_1_KOS:5683:-
Herpesviridae:Herpes_Simplex_1_KOS	Herpesvirus:Herpes_Simplex_1_KOS:5684:-
Herpesviridae:Herpes_Simplex_1_KOS	Herpesvirus:Herpes_Simplex_1_KOS:5685:-	322.647739649625	309.963936516597	301.305474920886	339.154060451622	520.371851790053	481.463252124848	449.566633051393	583.965944099177	544.945657095201	590.713328227572	453.542093734636	428.027683415074	486.304431601814	731.8025836669	845.290225197754	683.196432764374	1774.52173936165	1816.6772202658	1699.95950660558	1383.11723582088	250.977355784215	199.910540937072	191.006308024625	149.861589703778	434.331462768362	424.103111768181	1089.68120685562	538.436512724621
Herpesviridae:Herpes_Simplex_1_KOS	Herpesvirus:Herpes_Simplex_1_KOS:5686:-	621.993142546776	581.39181606086	592.90446474365	610.371157307301	3407.56511869211	3265.03871235308	3759.68224576044	3998.26491228057	2130.46627932241	2191.61420420615	1999.24892293889	2081.32935663005	1969.30509450534	2198.69675137673	2604.20696796426	2204.09308520803	6900.91787529531	7544.88089358918	7142.44860734282	5064.69936717864	1093.72406216332	652.909796262455	951.467989600276	1186.55117494874	1325.85393897711	1713.54792633609	1881.28818223952	2662.26942402729
Herpesviridae:Herpes_Simplex_1_KOS	Herpesvirus:Herpes_Simplex_1_KOS:5687:-	693.095144432527	724.92466594332	669.747471770453	715.991905397869	13580.9315445802	14640.6910266962	14615.749623988	18038.0591621746	6721.81837665845	7346.03456980399	6723.54045363714	7300.5056253687	6586.91865990248	9730.50761248774	11507.2374066464	8255.08905243031	23600.1014014987	26533.3304255547	23969.6472664386	19055.7210409628	1365.68614669203	1556.93874493355	1731.88555410387	2544.12086991238	7255.62138329886	10885.31320205	10413.052250266	12593.431769837
Herpesviridae:Herpes_Simplex_1_KOS	Herpesvirus:Herpes_Simplex_1_KOS:5688:-	1063.54254921543	955.582514198013	1083.89083595701	987.209002253548	14938.9279756457	15321.4231312429	15674.4065340768	17449.6183832547	7873.35512717184	8639.56740533882	7286.99386256652	7593.52816132669	7179.98872307417	6946.36879417749	8537.57983165464	6191.01502411391	26020.092451903	28469.8355896778	27315.0104546624	21635.1842070375	1894.50131105342	1338.31736518956	1059.79992549484	1828.3113943861	4251.87642499555	5170.63086771914	6166.71606749683	6508.24451491745
Herpesviridae:Herpes_Simplex_1_KOS	Herpesvirus:Herpes_Simplex_1_KOS:5689:-	384.787304322886	273.6618538615	357.926637993268	352.953756182048	1913.18870416492	1835.50129280501	1932.41141464833	2090.86656996429	724.333876795091	608.576400718291	603.880559345838	717.470537432914	641.244799367853	1307.37764947233	1381.58156315274	1279.48448538911	3142.25253028484	3342.34371973519	3432.65250820356	2172.26806745104	326.522379264414	429.364511569277	868.080907365645	544.790955511383	384.04045128992	788.232046114599	889.336231604139	1064.05310847961
Herpesviridae:Herpes_Simplex_1_KOS	Herpesvirus:Herpes_Simplex_1_KOS:568:+	221.670947055575	246.29566847535	229.720147322233	235.656342473428	228.267206361436	214.121189248326	241.702490887846	172.281140596309	183.7034002425	194.029925330224	236.877834471432	204.553253722855	217.437322831333	268.053530646527	242.148166445051	293.315782971277	386.036308212009	265.333304255547	344.792813920002	334.842250521113	179.629278052917	134.914995607777	177.464816037804	307.657028274227	196.592135779364	89.9612661326445	278.52838022767	217.938588483775
Herpesviridae:Herpes_Simplex_1_KOS	Herpesvirus:Herpes_Simplex_1_KOS:5690:-	571.205998342669	584.184283957406	538.305486066711	531.819043149492	470.075687676516	414.627736405717	512.409280682233	403.853842566672	513.506484570477	556.835087296898	526.184629639208	474.563548637024	725.876092685438	491.705556216636	818.549936878668	726.650622834193	485.658581298979	524.247254375879	567.380579868357	526.6614292116	331.558714163094	511.101333725814	417.648121277724	555.369420666943	818.371914058283	612.59338366515	640.126628242539	923.034021813637
Herpesviridae:Herpes_Simplex_1_KOS	Herpesvirus:Herpes_Simplex_1_KOS:5691:-	282.615520100505	271.986373123572	245.088748727593	268.563309215213	459.436114498653	425.766989025572	410.894234509338	423.990599259747	724.950331158321	693.579987053437	697.368344683897	805.939819668049	880.816460451478	633.132572385969	653.651492244309	595.080991789464	1085.46768384344	896.569794218339	1080.20533474937	874.964674728536	677.387043872447	881.378985904823	393.415977722361	604.735591392894	544.057305994054	822.503004641321	547.283834833316	884.574270904735
Herpesviridae:Herpes_Simplex_1_KOS	Herpesvirus:Herpes_Simplex_1_KOS:5692:-	417.052078287848	431.15704322669	474.404459170738	437.344203148884	3752.86763001005	3679.6664487588	3544.56702887026	4045.25067789775	2508.96925834555	2827.9091656859	2688.40550269444	2649.98740197959	1931.54651748672	3923.77744860499	4355.69585286435	3329.07378368223	8752.23178349484	9438.59036347755	10287.0463596132	6454.54710049743	1441.23117017223	1460.43020792944	1481.72430739998	2131.56072884551	1769.32922201428	2553.18641024077	2281.97813274249	2846.02156725871
Herpesviridae:Herpes_Simplex_1_KOS	Herpesvirus:Herpes_Simplex_1_KOS:5693:-	777.939550044095	779.65703671562	803.211641869638	792.420989443305	9483.72863717745	8712.13324346222	8851.14521631292	10883.9169926071	4821.28957482077	5356.45787514803	5195.52050274008	4548.24159652768	4525.1701526964	7142.06431655134	8712.87727730198	5743.19545422772	25285.3781878866	26024.061664161	29257.1978242118	18476.8982561424	2099.31226359974	1979.40978957396	2295.63924681834	2105.1145659566	2994.6011380345	4922.1664184004	4471.11347207575	6495.42459794781
Herpesviridae:Herpes_Simplex_1_KOS	Herpesvirus:Herpes_Simplex_1_KOS:5694:-	758.819683990784	730.509601736412	715.448839107447	782.867353937626	9646.22393662118	9277.75973760375	8178.00377919027	9425.1208410643	3466.32288444153	4318.55176663556	3694.66254352909	4158.56764818565	3301.922459283	7523.58836017093	8647.51212807755	6627.97104648265	41432.4882840663	46632.3282229123	45357.7128944761	29498.087908973	1313.64401940568	1429.90199724447	1217.3088586047	1528.58821497854	3351.210128518	2865.9089067971	3723.48466199095	3623.76319674983
Herpesviridae:Herpes_Simplex_1_KOS	Herpesvirus:Herpes_Simplex_1_KOS:5695:-	184.028710763119	170.340541689301	151.259392779076	168.250136405578	502.961641135367	552.011852050597	564.37531622312	526.911800135464	247.198199655176	266.714151326943	225.507698416804	205.576019991469	168.611576686573	342.056039107225	334.253603988567	360.911189746551	1010.75097902822	1044.21493932828	1139.1256257357	740.3547247703	73.0268560308587	420.501482660737	91.9396034894649	74.0492560889258	233.167416854595	119.948354843526	161.253272763388	141.019086665972
Herpesviridae:Herpes_Simplex_1_KOS	Herpesvirus:Herpes_Simplex_1_KOS:5696:-	583.155914625988	571.338931633295	626.47272570799	550.926314160851	981.742434139226	1007.48351472912	968.018476005823	919.578555650428	724.950331158321	734.849844187167	801.594591851327	758.892571311793	874.30636096551	884.741101152342	1212.22640379854	981.340459076742	1151.88253256809	1042.07515461654	1082.38756774887	1073.51435091693	529.65455351117	650.94023428278	832.445402137171	1250.0219658821	708.646070832591	818.219134825481	786.720512572892	897.394187874369
Herpesviridae:Herpes_Simplex_1_KOS	Herpesvirus:Herpes_Simplex_1_KOS:5697:-	705.642556530012	641.150629046943	674.196277440426	636.378276183873	428.484628890322	469.086304769453	551.081679224289	447.483482068335	668.852984104404	693.579987053437	742.217214677155	719.516069970143	789.675067647925	588.731067309551	615.026631338963	753.205961210193	512.639613593366	545.645101493261	674.309996843547	641.079886676101	986.282250991482	686.39234991694	834.583532450879	369.364741681666	608.064047875708	616.877253480991	513.078595156234	264.944950705766
Herpesviridae:Herpes_Simplex_1_KOS	Herpesvirus:Herpes_Simplex_1_KOS:5698:-	134.436558187344	121.193106710093	112.837889265674	119.420443820994	70.6080765440034	96.5401893720774	82.1788469018676	166.687597070455	94.3175175741693	123.193603384269	90.96108843703	131.936848651242	108.06765146707	64.1355073326047	123.302440582449	146.054361068002	72.6412407925823	87.7311731812695	65.4669899848104	72.352848102552	146.053712061717	258.997400327339	66.2820397249631	110.192345370425	82.2943824192687	34.2709585267217	4.88646281101175	81.1928074743477
Herpesviridae:Herpes_Simplex_1_KOS	Herpesvirus:Herpes_Simplex_1_KOS:5699:-	374.032379667898	415.519223006033	512.017088925963	454.328444047869	282.432306176014	308.185989149324	319.047287971957	265.133963125488	676.250436463162	428.713739777258	413.746617543435	497.575789680845	382.142839826325	300.943534406837	298.599886229786	334.355851370551	402.64002039317	468.612851870683	408.077570905318	408.877722998143	650.526591079488	357.475499311118	516.714825812884	552.724804378053	256.026967526614	376.980543793939	195.45851244047	239.305116766498
Herpesviridae:Herpes_Simplex_1_KOS	Herpesvirus:Herpes_Simplex_1_KOS:569:+	56.1646065316013	63.1097744619377	65.1143375332385	53.6065103374239	257.284224119245	267.342062876522	292.460013974293	246.115915137584	334.118264870587	348.637897577482	326.575574457948	298.136367301061	144.524208588491	371.657042491504	298.599886229786	178.645003620366	3121.49789005839	3241.77383828349	3441.38144020153	2448.21846486542	113.317535220298	150.671491445182	64.1439094112546	351.733966422397	182.876405376153	239.896709687052	322.506545526776	499.97676181572
Herpesviridae:Herpes_Simplex_1_KOS	Herpesvirus:Herpes_Simplex_1_KOS:56:+	163.11635726731	251.880604268442	205.858371456015	244.148462922921	284.366774026534	248.77664184343	287.625964156537	279.677176292709	199.731213686476	202.037509550202	310.783718826519	211.201234468848	189.44389504167	384.813043995628	338.710318708414	359.704128911278	361.130739940266	316.688137337265	458.268929893673	302.872387406032	289.589256674095	388.988490985927	353.50421186647	416.967834881689	155.44494456973	171.354792633609	630.353702620516	465.790316563363
Herpesviridae:Herpes_Simplex_1_KOS	Herpesvirus:Herpes_Simplex_1_KOS:5700:-	447.524364810313	426.689094592216	433.960771261894	417.706174609431	201.184656454147	186.891905066458	198.196042528034	195.774023404896	721.251604978942	332.622729137527	479.440736970179	506.269302964066	494.767560933572	384.813043995628	254.032739031311	313.835817170914	352.828883849685	293.150505508144	370.979609913926	329.794377397679	454.948919180752	788.809572860071	595.825647420098	376.417051785373	512.053935053227	329.857975819696	356.711785203858	166.65892060524
Herpesviridae:Herpes_Simplex_1_KOS	Herpesvirus:Herpes_Simplex_1_KOS:5701:-	340.572614074604	332.303679688964	322.336192633485	351.361483597768	331.76123636429	222.785052397102	294.877038883172	214.792071392801	352.611895767483	345.558057492876	339.840733188348	500.644088486688	427.713536228101	365.079041739442	365.4506070275	358.497068076006	419.243732574332	455.774143600254	493.184657885572	454.308581109048	483.488150273271	445.121007406682	857.390255797103	610.024823970674	347.46517021469	539.767596795867	366.484710825881	209.391977170686
Herpesviridae:Herpes_Simplex_1_KOS	Herpesvirus:Herpes_Simplex_1_KOS:5702:-	433.781961084495	433.391017543926	408.481247879322	437.344203148884	341.433575616893	295.80904179393	277.957864521023	294.22038945993	451.861048247491	494.622317587842	584.298658362866	467.404184756724	486.955441550411	481.838555088543	514.007764355752	503.344368308735	493.960437389559	404.419310518535	447.357764896205	471.134824853827	165.359662506657	238.316999540745	332.122908729385	850.684906259683	283.458428333037	569.754685506748	219.890826495529	307.678007271212
Herpesviridae:Herpes_Simplex_1_KOS	Herpesvirus:Herpes_Simplex_1_KOS:5703:-	632.748067201764	655.112968529672	602.610949841773	633.193731015313	419.779523562979	461.660136356216	487.030519139009	379.242251052914	710.771880804034	915.944441162043	874.868801981157	1046.80127592671	852.823032661815	743.314084983008	891.342943969512	828.043732997104	1004.52458696028	898.709578930078	1001.6449467676	1140.81932589605	939.276458603803	822.292126514555	979.976393783056	780.161805222611	676.642699891765	1152.36098046102	752.51527289581	555.5297353508
Herpesviridae:Herpes_Simplex_1_KOS	Herpesvirus:Herpes_Simplex_1_KOS:5704:-	421.23454898701	422.221145957743	405.245752846615	410.806326744218	877.281170211111	771.08382024108	810.911856928723	839.031528878128	650.359353207508	519.877006281617	601.353862444809	551.782401917402	508.438769854105	814.027593067675	967.10709420692	694.059980281829	902.826849850665	810.978405748808	853.253102802029	731.94160289791	583.375459097089	342.703784463551	664.958527563339	683.192541296637	589.776407338092	959.586838748208	581.489074510398	683.728905047138
Herpesviridae:Herpes_Simplex_1_KOS	Herpesvirus:Herpes_Simplex_1_KOS:5705:-	589.130872767648	519.399028757541	588.860095952766	545.618738879918	1156.81177461134	996.344262109261	1103.37187090302	1010.19396076927	511.040667117558	842.644247148403	646.202732438067	639.228917883922	670.54024705471	1425.78166300944	1484.08600170924	1110.49596845093	1884.52133256185	1709.68798467889	1907.27164155748	1088.65797028724	914.094784110403	805.550849687313	1233.7011910098	664.680227274405	571.488766800477	741.109478140357	469.100429857128	636.722542825147
Herpesviridae:Herpes_Simplex_1_KOS	Herpesvirus:Herpes_Simplex_1_KOS:5706:-	440.354415040321	422.221145957743	365.206501816859	424.606022474644	383.991868328347	397.300010108165	284.000426793219	397.141590335647	300.829729256174	368.348874118966	458.595487536693	396.321929088032	369.122640854389	445.659550952202	387.734180626738	510.586733320371	483.583117276333	646.214982944961	429.899900900255	450.943332360092	318.967876916394	363.384185250145	198.13340907032	495.424784785432	681.214610026169	389.832153241459	527.737983589269	576.896263633523
Herpesviridae:Herpes_Simplex_1_KOS	Herpesvirus:Herpes_Simplex_1_KOS:5707:-	406.297153632861	454.613773557675	397.561452143935	418.767689665618	322.088897111687	313.136768091482	316.630263063078	351.274533423643	463.573681148858	356.029513780539	286.14842404149	369.730006104061	374.330720443163	432.503549448078	453.099329851169	465.92548241528	371.508060053492	436.516081194609	456.086696894179	435.79971298979	285.392310925195	354.521156341605	322.144967265412	342.0370400298	475.478653977997	496.928898637465	171.026198385411	256.398339392677
Herpesviridae:Herpes_Simplex_1_KOS	Herpesvirus:Herpes_Simplex_1_KOS:5708:-	997.220513843007	899.733156267095	957.302092802333	882.649769219167	1155.84454068608	1212.94084082866	1214.55501671143	1163.45705337767	980.162437535485	850.65183136838	964.566541967672	790.598325638835	917.924027521496	971.899611117163	879.458371383252	1116.53127262729	1440.37203171577	1538.50520773982	1494.82960465317	1539.60130264733	960.261187348302	908.952853620281	652.842455785658	1413.10663703033	1284.70674776747	1276.59320512038	1216.72923994193	940.127244439815
Herpesviridae:Herpes_Simplex_1_KOS	Herpesvirus:Herpes_Simplex_1_KOS:5709:-	768.37961701744	820.427068005191	795.931778046046	837.004621803143	809.574795442889	857.722451728842	837.499130926386	894.96696413667	773.650225853481	908.552824958987	761.167441434869	783.438961758535	952.427554797126	782.78208949538	978.991666793181	859.427314714195	1050.18479545847	1155.48374433867	1038.74290775899	1134.08882839814	895.628222815243	879.409423925147	781.842984712736	799.555658007806	589.776407338092	801.08365556212	1031.04365312348	1025.59335757071
Herpesviridae:Herpes_Simplex_1_KOS	Herpesvirus:Herpes_Simplex_1_KOS:570:+	26.2898158233027	40.7700312895704	15.7730382844491	13.7996957304259	97.6906264512924	167.088789297826	134.144882442754	86.1405702981545	135.00350554734	207.581221702494	130.124890402973	114.038438950492	100.255532083908	46.0460052644341	129.244726875579	79.6660151280012	1286.78769404003	1435.79554157639	1126.03222773874	1078.56222404037	113.317535220298	0.0	47.7515770061562	0.0	141.729214166518	278.451538029614	141.707421519341	311.951312927757
Herpesviridae:Herpes_Simplex_1_KOS	Herpesvirus:Herpes_Simplex_1_KOS:5710:-	1159.14187948198	1233.15382311468	1295.81576059936	1356.61624180649	1839.67892584513	2000.11469263176	1943.28802673828	1958.85894275414	1406.74885689055	1521.44100179573	1365.04800078071	1507.55747993744	1420.50370783823	2072.07023689954	1917.87290110773	2041.13987244621	1942.63432519591	2122.66643404437	1968.3741655433	2199.19005744269	1154.99947009726	2048.34445886261	1164.56831086656	2065.44532162325	1513.30225448766	2531.76706116157	2018.10914094785	2213.57233009011
Herpesviridae:Herpes_Simplex_1_KOS	Herpesvirus:Herpes_Simplex_1_KOS:5711:-	1739.90781085131	1553.17064405884	1699.03932905053	1692.05499956146	1055.25221245901	1102.78600936565	1277.39766434227	1174.64414042938	1526.34100335715	1716.70286315979	1904.49778915032	1772.96532664285	1715.41121455258	1784.28270399682	1408.32185147183	1662.12277017057	1851.31390819952	1758.90303304887	1754.51533159292	1877.8088019174	2490.46760739721	2063.11617371017	2061.15762241498	1726.05289788234	1632.17191798216	1430.81251849063	1627.19211606691	1487.11036847753
Herpesviridae:Herpes_Simplex_1_KOS	Herpesvirus:Herpes_Simplex_1_KOS:5712:-	659.037883025067	715.988768674373	640.223579596997	644.339639105273	920.806696847826	737.666062381515	795.201195021013	644.376214178402	759.471775499194	906.088952891302	907.715861694529	1014.58413846536	825.480614820749	947.232108296931	879.458371383252	863.048497220013	892.449529737439	860.193454118789	794.3328118157	716.797983527608	573.302789299729	394.897176924954	431.902323369114	566.829424585468	649.211239085342	548.335336427547	840.471603494021	598.262791916246
Herpesviridae:Herpes_Simplex_1_KOS	Herpesvirus:Herpes_Simplex_1_KOS:5713:-	731.334876539149	688.622583288223	776.114370970712	768.006143151013	933.38073787621	941.885693745525	873.754504559563	827.844441826419	1437.57157505205	1151.244223626	1248.18826910813	1353.63115651099	1467.3764241372	932.431606604791	1023.55881399166	1109.28890761565	859.242105375116	937.225703741367	809.608442812156	805.97707537494	712.641388163207	1317.63696440296	839.572503182865	642.64175820032	2139.65394290099	938.167489669007	913.768545659198	1051.23319150998
Herpesviridae:Herpes_Simplex_1_KOS	Herpesvirus:Herpes_Simplex_1_KOS:5714:-	318.465268950463	273.6618538615	295.23892173456	256.88664359716	363.679955897881	314.374462827021	275.540839612144	360.22420306501	496.245762400041	457.664236572561	583.035309912352	406.549591774175	397.116068644051	320.677536663023	352.080462867957	357.290007240733	448.300228891365	464.333282447207	515.006987880509	555.266043577725	271.122695378935	169.3823302521	86.9506327574784	349.970888896471	155.44494456973	282.735407845454	390.91702488094	294.858090301578
Herpesviridae:Herpes_Simplex_1_KOS	Herpesvirus:Herpes_Simplex_1_KOS:5715:-	200.161097745601	244.061694158113	178.356663678001	205.933920900203	80.2804157966067	96.5401893720774	91.8469465373814	71.5973571309336	127.606053188582	148.448292078045	198.977380956003	194.325591036712	162.101477200605	123.337514101163	123.302440582449	141.226117726911	120.376913313422	130.526867416035	187.672037956457	137.975198707192	79.7419692290985	337.779879514362	147.530991645886	96.0877251630108	114.297753360095	85.6773963168043	229.663752117552	170.932226261785
Herpesviridae:Herpes_Simplex_1_KOS	Herpesvirus:Herpes_Simplex_1_KOS:5716:-	227.645905197235	247.971149213278	238.617758662178	225.041191911562	717.687572543158	576.765746761386	600.630689856297	723.804532245532	555.425381270108	428.713739777258	467.438926690293	402.458526699717	384.095869672115	460.460052644341	473.897331877124	422.471292345461	830.185609058083	999.279460381777	866.346500798991	711.750110404175	592.608739744669	234.377875581394	570.168083655596	237.133927237155	379.468541155517	372.696673978099	234.550214928564	410.237343028283
Herpesviridae:Herpes_Simplex_1_KOS	Herpesvirus:Herpes_Simplex_1_KOS:5717:-	531.173778793549	503.202714957574	521.723574024085	553.580101801318	866.641597033248	803.263883365106	749.277721752322	828.96315053159	1009.13579260729	1057.00111703703	970.883284220244	946.570181602512	1017.52854965681	832.117095135845	1130.519967268	888.396774760741	1473.5794560781	1737.50518593148	1614.85241962532	1315.81226084176	555.67561715435	276.723458144419	461.836147761033	773.991033881867	384.04045128992	514.064377900826	825.812215060986	546.983124037711
Herpesviridae:Herpes_Simplex_1_KOS	Herpesvirus:Herpes_Simplex_1_KOS:5718:-	286.797990799666	304.937494302814	298.878853646356	293.508913035598	1196.46836554702	1247.59629342377	1324.5296500654	1144.43900538977	1107.15203636084	1228.24022574117	1091.53306124436	1139.87300637061	1121.0391314837	822.250094007752	1164.6881134535	753.205961210193	2644.14116484999	2935.78462450492	2911.09882132457	1862.6651825471	387.797787198353	304.297325859877	397.692238349778	374.653974259446	347.46517021469	466.941809926583	307.84715709374	811.928074743477
Herpesviridae:Herpes_Simplex_1_KOS	Herpesvirus:Herpes_Simplex_1_KOS:5719:-	223.463434498073	238.476758365021	266.119466440192	277.055429664705	759.278631329352	809.452357042803	768.61392102335	845.743781109153	610.906273960796	572.234287719931	610.19730159841	593.20443579628	792.279107442312	527.884560352977	855.689226210731	523.864402508372	2131.50155125663	2289.56964155996	2297.89134846685	1433.59596705522	423.891520638892	624.351147557159	288.647592350646	409.033986015019	274.314608064229	338.425715451377	669.44540510861	470.063622219908
Herpesviridae:Herpes_Simplex_1_KOS	Herpesvirus:Herpes_Simplex_1_KOS:571:+	21.509849309975	9.49439084825612	18.1996595589797	16.4534833708925	214.725931407791	241.350473430194	244.119515796724	284.152011113393	136.85286863703	209.429125753258	135.178284205031	86.4237496979063	123.691890233393	189.117521621783	147.071585754969	101.393110162911	1263.95758979093	1200.41922328518	1252.60174170937	989.383132193037	51.2027381365791	52.1933924614029	197.42069896575	72.286178562999	205.735956048172	171.354792633609	229.663752117552	371.777592119381
Herpesviridae:Herpes_Simplex_1_KOS	Herpesvirus:Herpes_Simplex_1_KOS:5720:-	747.46726352163	771.279633025983	708.168975283855	746.775842027281	726.392677870501	689.395967695476	528.119942589943	549.285974238881	623.851815588623	654.774001987392	734.005449748812	719.004686835836	760.379619961069	827.183594571799	733.872357201565	1013.93110162911	823.959216990147	883.73108594791	1030.01397576102	895.156167222272	328.201157563974	477.618780071329	726.251596556316	616.195595311418	580.632587069285	711.122389429475	806.266363816939	585.442874946612
Herpesviridae:Herpes_Simplex_1_KOS	Herpesvirus:Herpes_Simplex_1_KOS:5721:-	525.198820651889	432.832523964617	535.474427913092	481.927835508721	596.783331885618	497.553283686861	534.162504862139	566.066604816444	490.081218767743	518.029102230853	463.64888133875	591.670286393359	540.989267283945	541.040561857101	686.334066856524	643.363425200374	525.092397729237	599.139719286718	587.0206768638	610.792647935497	644.650867031028	474.664437101815	765.450652307638	740.492560889258	566.916856666073	861.057832983883	478.873355479152	499.97676181572
Herpesviridae:Herpes_Simplex_1_KOS	Herpesvirus:Herpes_Simplex_1_KOS:5722:-	484.569105288603	506.55367643343	492.604118729717	532.349800677585	688.670554785349	649.789736158213	680.392511849286	736.110328002411	599.193641059429	559.914927381505	685.998208629268	439.789495504139	416.646367101956	539.396061669085	460.527187717581	576.975079260372	728.487871948468	590.580580439765	752.87038482532	565.361789824593	470.057923876791	375.201557128198	267.97899931813	736.966405837404	393.184271558728	372.696673978099	483.759818290163	628.175931512058
Herpesviridae:Herpes_Simplex_1_KOS	Herpesvirus:Herpes_Simplex_1_KOS:5723:-	609.445730449291	618.810885874575	644.267948387882	634.786003599593	1665.57681929827	1830.55051386285	1853.85810510978	2030.45629988507	1413.52985488608	1198.05779291202	1052.36925927842	1196.6365342787	1228.45577300217	1338.62315304462	1469.23028597641	1411.05411643384	2083.76587873579	1945.0643029701	2090.57921351495	1664.1155063587	879.679828969424	581.020784004297	1118.24215406954	1064.01728689683	1138.40562346655	1375.12221088471	1377.98251270531	1222.16541777176
Herpesviridae:Herpes_Simplex_1_KOS	Herpesvirus:Herpes_Simplex_1_KOS:5724:-	975.113168718866	1079.56808880465	1098.4505636042	1130.51353483874	2888.16050082732	2695.69913400493	2737.28070930485	3056.31218252673	2475.06426836791	2420.75430650089	2255.07698416804	2418.33084213845	2063.05052710328	2400.97027450264	2613.12039740395	2247.54727527785	2959.61169629207	2886.56957613494	3037.6683352952	2566.00217107888	1863.44391251157	2333.93094591556	2099.64396806173	1901.47911171206	2084.79102128814	2296.15422129035	2790.17026508771	2457.15075251315
Herpesviridae:Herpes_Simplex_1_KOS	Herpesvirus:Herpes_Simplex_1_KOS:5725:-	374.032379667898	388.711531199192	391.09046207852	367.284209440567	386.893570104128	439.381631116506	458.026220232468	448.602190773506	800.774217835595	796.446645879302	643.044361311782	687.8103156431	678.352366437871	596.953568249628	710.103212029044	698.88822362292	529.243325774528	487.870914276328	384.073007910888	486.278444224129	153.608214409737	287.556049032635	404.819339395473	466.33400560764	484.622474246804	711.122389429475	332.279471148799	380.324203432471
Herpesviridae:Herpes_Simplex_1_KOS	Herpesvirus:Herpes_Simplex_1_KOS:5726:-	198.966106117269	213.344547296108	224.058031014995	236.187100001521	126.707644209102	205.457326099549	206.655629709108	148.788257787721	259.527286919773	242.691398667011	298.781908546633	298.136367301061	261.054989387319	276.276031586605	267.402883190854	270.381627101095	329.998779600588	303.849429066836	346.975046919495	302.872387406032	321.486044365734	94.5389750244279	136.840340077343	144.572357125998	196.592135779364	304.154756924655	390.91702488094	269.218256362311
Herpesviridae:Herpes_Simplex_1_KOS	Herpesvirus:Herpes_Simplex_1_KOS:5727:-	466.644230863624	441.209927654255	454.587052095404	471.312684946855	289.202943652836	362.64455751306	328.71538760747	333.375194140909	441.381324072583	388.67581867737	452.278745284121	662.752542062051	487.606451499007	684.11207821445	462.012759290864	626.464573506555	475.281261185752	436.516081194609	464.815628892154	593.966404190718	400.388624445053	525.87304857338	612.930689929766	811.897200689293	594.348317472496	1028.12875580165	894.222694415151	572.622957976978
Herpesviridae:Herpes_Simplex_1_KOS	Herpesvirus:Herpes_Simplex_1_KOS:5728:-	249.15575450721	260.816501537389	253.581923188451	253.7020984286	243.742949165601	352.742999628744	322.672825335274	267.37138053583	486.382492588363	410.234699269617	364.476027973377	401.435760431103	345.035272756307	524.595559976946	475.382903450406	444.19838738037	543.771573933044	571.322518034121	556.469414870889	641.079886676101	425.570298938452	417.547139691223	742.643928961414	267.987783940874	562.344946531669	745.393347956197	459.327504235105	470.063622219908
Herpesviridae:Herpes_Simplex_1_KOS	Herpesvirus:Herpes_Simplex_1_KOS:5729:-	730.139884910817	695.882999819243	647.907880299678	729.260843600202	4797.48026929119	5235.44873133189	4872.72221629897	5688.63376579371	1624.97370147392	2122.62578631096	2094.63173095272	1836.37683529693	1891.83491062232	11399.6753033235	12643.6996602075	8401.14341349831	21842.1833743182	22923.5136168522	22965.8200866715	18002.3981825396	2440.94364756019	1661.32552985635	2177.32936945981	1588.53285086005	11617.2236515201	12928.7191042058	12318.7727465606	17319.7078259753
Herpesviridae:Herpes_Simplex_1_KOS	Herpesvirus:Herpes_Simplex_1_KOS:572:+	624.38312580344	585.859764695334	542.754291736684	618.863277756794	30990.1749653407	33748.2223539543	32806.2790882073	39016.0848015381	8822.69484654583	9676.24157781744	9168.11970538232	9444.22372438422	8490.47174959954	35172.5700212756	35915.1783556782	24106.211941232	56498.2816244478	60438.2191830477	58005.9353595415	54515.3471087112	4144.90362161356	3748.07644732263	3798.03214725084	5500.80188089163	42258.1653722945	53805.4048869531	56121.02538447	97679.2206972968
Herpesviridae:Herpes_Simplex_1_KOS	Herpesvirus:Herpes_Simplex_1_KOS:5730:-	562.841056944345	474.719542412806	504.737225102371	444.244051014097	4993.82875611904	4796.06710021538	4414.6959960665	4866.38286749314	2359.17084808069	2372.70880118103	2572.80911947238	2468.44638930055	2122.94344237418	15857.9153130335	16015.9471315588	11391.0331024689	14432.7768134748	15857.9444986924	15042.1320655099	12895.633205999	2031.32174246756	3050.85150651748	2713.28736809607	2925.82715427553	33219.4990365781	29999.940320329	35666.2920575748	45301.3132650295
Herpesviridae:Herpes_Simplex_1_KOS	Herpesvirus:Herpes_Simplex_1_KOS:5731:-	247.363267064712	245.737174896041	246.706496243947	230.879524720588	3424.9753293468	3534.85616470068	3420.09024606302	4139.2222091321	532.616569830603	591.945264261415	491.442547250065	533.883992216652	594.372083068883	6804.94177800816	6928.70581778967	4432.32738712152	11994.1065868667	13397.1920801934	12244.509360159	8769.8382397791	1182.69931204	1118.71120445573	1245.10455268291	1405.17278816366	12586.4686000137	11485.0549762676	13545.2749121246	15606.1122577009
Herpesviridae:Herpes_Simplex_1_KOS	Herpesvirus:Herpes_Simplex_1_KOS:5732:-	264.690645675525	255.790059323606	234.977826750382	247.33300809148	495.223769733284	512.405620513334	495.490106320084	436.296395016626	282.336098359278	261.786407191573	273.514939536347	286.885938346304	292.954476868562	442.370550576171	635.824633364918	418.850109839643	498.11136543485	742.505294973183	545.55824987342	501.42206359443	102.405476273158	431.334073548952	218.802002102835	176.30775259268	434.331462768362	317.006366372176	508.192132345222	534.163207068077
Herpesviridae:Herpes_Simplex_1_KOS	Herpesvirus:Herpes_Simplex_1_KOS:5733:-	267.080628932189	246.29566847535	252.368612551185	249.986795731947	624.833115718168	586.667304645701	545.039116952092	637.663961947377	372.954889754068	305.520136392988	417.536662894978	241.884222527276	292.954476868562	373.30154267952	420.416755238953	381.431223946188	1373.95718299113	1666.89229044412	1512.28746864912	1144.18457464501	371.010004202753	527.842610553056	374.885515003555	446.058614059481	310.889889139459	411.25150232066	386.030562069928	346.137758180114
Herpesviridae:Herpes_Simplex_1_KOS	Herpesvirus:Herpes_Simplex_1_KOS:5734:-	2.38998325666389	1.11698715861837	0.404436879088438	2.65378764046653	16.4429767294255	0.0	14.5021494532708	5.59354352585419	4.31518054260906	2.46387206768539	10.1067876041144	0.0	13.0201989719361	0.0	5.94228629313008	16.8988516938184	43.5847444755493	29.9569859643359	26.1867959939242	37.017736238515	0.0	0.0	0.0	0.0	9.14382026880763	0.0	0.0	0.0
Herpesviridae:Herpes_Simplex_1_KOS	Herpesvirus:Herpes_Simplex_1_KOS:5735:-	44.2146902482819	52.4983964550633	31.9505134479866	26.5378764046653	106.395731778635	101.490968314235	85.8043842651853	73.8347745412753	126.989598825352	117.649891231977	112.438012095773	50.1155471620995	53.3828157849381	121.693013913147	175.297445647337	103.807231833456	273.961250989167	348.78490801334	388.437473909875	272.585148665429	0.0	58.1020784004297	94.0777338031734	84.6277212444866	32.0033709408267	55.6903076059228	34.2052396770823	183.752143231418
Herpesviridae:Herpes_Simplex_1_KOS	Herpesvirus:Herpes_Simplex_1_KOS:5736:-	241.985804737219	253.556085006369	242.257690573974	219.733616630628	344.335277392674	461.660136356216	409.685722054899	516.843421788927	481.450857682525	695.427891104201	467.438926690293	641.274450421151	448.545854583199	577.219565993442	693.761924722937	551.626801719645	2729.23518977845	2940.0641939284	2616.49736639292	2113.37621434431	288.749867524315	414.59279672171	250.873956808462	213.332380637143	182.876405376153	334.141845635537	278.52838022767	282.038173331945
Herpesviridae:Herpes_Simplex_1_KOS	Herpesvirus:Herpes_Simplex_1_KOS:5737:-	368.654917340404	338.447109061365	332.447114610696	317.92375932789	634.505454970771	653.502820364832	583.711515494148	651.088466409427	668.852984104404	960.29413838038	917.190975073386	798.269072653442	854.776062507606	924.209105664714	818.549936878668	815.973124644376	909.053241918601	911.548287200507	1067.11193675241	790.833456004638	410.461294242412	545.568668370136	293.636563082632	336.74780745202	457.191013440382	569.754685506748	801.379901005927	512.796678785354
Herpesviridae:Herpes_Simplex_1_KOS	Herpesvirus:Herpes_Simplex_1_KOS:5738:-	581.36342718349	548.999188460927	606.655318632657	535.534345846145	3692.89912664391	3560.84775414701	3994.13366192165	4167.18992676137	2695.13847604097	2935.08760063022	2954.3403515277	2494.52692915022	2729.68471446641	4979.54656931095	4097.20639911319	5137.25091492081	3953.75896313912	4018.51568864449	3864.73464210331	3573.89417139117	4427.77776508942	3610.20710874534	3391.07467754166	4424.44305131332	7744.81576768006	5911.74034585949	7593.56320831226	6798.82929956248
Herpesviridae:Herpes_Simplex_1_KOS	Herpesvirus:Herpes_Simplex_1_KOS:5739:-	1094.61233155206	1110.28523566666	1123.93008698677	1185.18156023235	2888.16050082732	3085.57297569986	3174.76221781186	3225.23719700752	3301.72956945916	3356.40972420442	3388.93221850462	3603.20556432809	3236.82146442332	6078.07269490531	4701.83402943917	6743.84888666883	2476.02857901573	2270.31157915432	2369.90503745014	2579.4631660747	5564.31067389152	3862.31104214382	4089.53058001976	4609.56619153563	10131.3528578389	9634.42321582464	10989.6548619654	8320.12611329236
Herpesviridae:Herpes_Simplex_1_KOS	Herpesvirus:Herpes_Simplex_1_KOS:573:+	457.681793651134	485.330920419681	511.612652046874	554.641616857504	1018.49732329912	1027.28663049775	997.022774912364	1071.72293955366	491.314127494202	713.29096359492	711.265177639554	1155.21450039982	660.124087877161	787.715590059427	895.799658689359	843.735523855649	1070.93943568493	958.62355085875	1034.37844176	906.934537843617	278.677197726955	459.892722254248	978.550973573917	568.592502111394	512.053935053227	449.806330663222	1148.31876058776	679.455599390594
Herpesviridae:Herpes_Simplex_1_KOS	Herpesvirus:Herpes_Simplex_1_KOS:5740:-	1042.63019571962	1060.02081352883	994.914722557557	1039.75399753479	2573.80947511771	2646.19134458335	2814.62550638897	2975.76515575443	2372.73284407175	2609.85648769575	2128.11046489135	2231.16461498204	2501.83123245752	6474.39724021704	4548.82015739108	7226.67322077793	1560.7489450292	1547.06434658678	1525.38086664608	1721.32473509095	7267.43125879511	6857.03003224054	7121.3993648584	6362.06525230687	12906.502309422	11664.9775085329	13901.9866973284	8597.89098096776
Herpesviridae:Herpes_Simplex_1_KOS	Herpesvirus:Herpes_Simplex_1_KOS:5741:-	1344.9630776876	1265.54645071461	1311.5887988838	1292.92533843529	1500.17981807876	1410.97199851498	1565.0236284988	1614.29666156152	1932.58442872563	2142.33676285245	1987.247112659	2287.41675975583	1997.9495322436	5805.08566369473	3366.30518505819	6783.68189423283	1338.67429460616	1416.53747917074	1392.26465367697	1724.6899838399	4660.28855957847	4505.37302850789	3731.03739742131	4090.33986015019	9939.33263219389	9510.19099116527	11429.4365149565	6862.92888441065
Herpesviridae:Herpes_Simplex_1_KOS	Herpesvirus:Herpes_Simplex_1_KOS:5742:-	1046.21517060462	1133.74196599764	1152.24066852296	1139.53641281633	1426.67003975897	1471.61904055641	1301.56791343105	1290.98984576715	1044.89014567462	1092.11129400155	1335.35931219362	1100.49650502896	1236.91890233393	1167.59513349101	1313.24527078175	1096.01123842765	1048.10933143583	907.268717777031	1086.75203374785	955.730644703478	1129.81779560386	975.917960929251	1533.75214503355	1139.82962051168	1490.44270381564	1405.10929959559	1133.65937215473	1012.77344060107
Herpesviridae:Herpes_Simplex_1_KOS	Herpesvirus:Herpes_Simplex_1_KOS:5743:-	967.943218948874	899.733156267095	921.71164744255	909.187645623832	1527.26236798605	1521.12682997799	1479.21924423362	1777.62813251646	898.790461589143	1142.6206713891	963.303193517158	1118.39491472971	1152.28760901635	966.966110553117	1068.12596119013	992.204006594197	4236.02207021887	4805.95646256418	4855.46842387344	3789.27009132435	770.559239498026	1395.43466260015	1155.30307950715	1030.51881390422	1248.13146669224	1366.55447125303	1065.24889280056	2324.67827716027
Herpesviridae:Herpes_Simplex_1_KOS	Herpesvirus:Herpes_Simplex_1_KOS:5744:-	578.973443926826	552.350149936783	552.056339955718	571.095100228397	888.887977314235	920.844883241354	903.967315920544	910.628886009061	663.304894835335	846.956023266852	741.585540451897	664.798074599279	805.950316362845	838.695095887907	817.064365305386	785.796603762558	1979.99267760353	1998.55892076355	2354.62940645368	2116.74146309327	649.687201929708	698.209721794994	837.434372869157	548.317110563236	667.498879622957	848.206223536362	1123.8864465327	632.449237168603
Herpesviridae:Herpes_Simplex_1_KOS	Herpesvirus:Herpes_Simplex_1_KOS:5745:-	468.436718306122	437.300472599091	501.906166948752	488.296925845841	704.146297589514	688.158272959937	682.809536758165	655.56330123011	405.626971005251	435.489387963392	573.560196533495	521.099413858973	434.874645662666	555.841063549241	652.165920671026	566.111531742918	1394.71182321758	1482.87080523463	1337.70882868963	1253.55515898608	418.015796590432	290.510392002148	411.946440441168	656.746378407735	374.896631021113	475.509549558264	659.672479486587	470.063622219908
Herpesviridae:Herpes_Simplex_1_KOS	Herpesvirus:Herpes_Simplex_1_KOS:5746:-	474.411676447781	457.964735033531	434.769645020071	501.565864048174	403.336546833554	401.013094314783	398.809109964946	351.274533423643	551.726655090729	299.360456223775	473.123994717608	419.84555326616	333.968103630161	356.856540799364	447.157043558038	490.066699120735	917.355098009182	894.430009506601	1067.11193675241	745.402597893734	276.159030277615	364.368966239983	422.637092009711	571.237118400285	598.9202276069	291.303147477134	483.759818290163	230.758505453409
Herpesviridae:Herpes_Simplex_1_KOS	Herpesvirus:Herpes_Simplex_1_KOS:5747:-	536.551241121042	500.968740640338	471.16896413803	542.434193711358	460.403348423913	456.709357414059	358.928198968451	341.206155077105	385.283977018666	535.892174721572	478.809062744922	423.42523520631	466.123123195313	667.667076334295	658.108206964156	572.146835919282	417.168268551687	564.903163898906	440.811065897723	482.913195475173	492.721430920851	467.770970172951	399.117658558917	478.675548289127	429.759552633959	591.174034585949	366.484710825881	452.970399593729
Herpesviridae:Herpes_Simplex_1_KOS	Herpesvirus:Herpes_Simplex_1_KOS:5748:-	324.440227092123	311.639417254524	341.74916282973	281.832247417545	264.054861596068	287.145178645153	275.540839612144	252.828167368609	488.231855678053	381.900170491235	433.328518526407	352.854362671925	483.700391807427	437.437050012124	411.503325799258	412.814805663279	410.941876483751	483.591344852851	438.62883289823	405.512474249187	255.174301533115	618.442461618133	349.940661343622	162.203132385266	146.301124300922	458.374070294903	322.506545526776	320.497924240846
Herpesviridae:Herpes_Simplex_1_KOS	Herpesvirus:Herpes_Simplex_1_KOS:5749:-	549.098653218528	506.55367643343	525.767942814969	566.318282475557	575.504185529891	602.757336207714	516.034818045551	597.390448561227	848.857658167524	1020.04303602175	914.0326039471	869.862711456442	783.164968161957	781.137589307365	710.103212029044	768.897752068739	1131.12789234164	1039.9353699048	1126.03222773874	997.796254065427	424.730909788672	549.507792329487	617.206950557183	369.364741681666	1097.25843225692	796.79978574628	571.716148888375	593.989486259701
Herpesviridae:Herpes_Simplex_1_KOS	Herpesvirus:Herpes_Simplex_1_KOS:574:+	524.601324837723	462.432683668004	511.612652046874	520.142377531439	1040.74370358011	1008.72120946466	1041.73773572662	1049.34876545025	805.705852741434	756.408724779414	746.638934253955	624.398806989015	665.332167465935	1008.0786152535	1081.49610534967	957.199242371287	531.318789797173	560.623594475429	680.856695842028	570.409662948026	513.70615966535	352.551594361929	438.31671431024	446.940152822445	699.502250563784	783.948176298759	835.58514068301	611.08270888588
Herpesviridae:Herpes_Simplex_1_KOS	Herpesvirus:Herpes_Simplex_1_KOS:5750:-	503.688971341914	482.538452523135	442.85838260184	485.112380677281	529.076957117396	491.364810009163	558.332753950924	497.825373801023	562.822833628867	649.846257852021	476.282365843893	656.615944450365	623.016520807143	496.639056780682	586.800771446595	589.0456876131	836.412001126018	982.161182687871	776.87494781975	775.689836634337	308.055817969254	323.008164666795	379.161775630971	237.133927237155	530.341575590843	629.728862928511	508.192132345222	299.131395958123
Herpesviridae:Herpes_Simplex_1_KOS	Herpesvirus:Herpes_Simplex_1_KOS:5751:-	1061.75006177293	1128.15703020455	1191.47104579454	1115.12156652403	2755.64945306666	3372.71815434501	2746.94880894037	2907.52392473901	2565.06660539947	2325.89523189501	2270.23716557421	2494.52692915022	2471.88477482207	2716.71431060161	2513.58710199402	2834.17884122041	6074.88319428252	5999.95633171414	5769.82405066129	4782.01847226635	1939.82832514154	1743.06235201289	1578.65288162143	1602.63747106747	2029.92809967529	2634.57993674173	2316.18337241957	2277.67191493828
Herpesviridae:Herpes_Simplex_1_KOS	Herpesvirus:Herpes_Simplex_1_KOS:5752:-	687.717682105033	780.21553029493	708.168975283855	811.528260454664	1277.71601526888	1231.50626186176	1365.61907351633	1391.67362923252	1002.97124897499	1204.83344109815	965.19821619293	975.719020258019	1287.04666837588	1332.04515229256	1160.23139873365	1406.22587309275	981.694482711183	1106.26869596869	1010.37387876557	1075.19697529141	802.456027189665	1479.14104673636	853.113995169686	699.060239029978	896.094386343148	981.006187827409	884.449768793127	794.834852117298
Herpesviridae:Herpes_Simplex_1_KOS	Herpesvirus:Herpes_Simplex_1_KOS:5753:-	514.443895996902	533.91986181958	517.679205233201	492.542986070588	1141.33603180718	1168.38383034924	1209.72096689367	1304.4143502292	604.125275965268	562.994767466111	600.722188219552	688.321698777408	656.869038134177	1412.62566150532	1375.63927685961	1250.51502534256	1037.7320113226	1236.79556338473	1213.32154771849	970.87426407378	545.60294735699	500.268742837598	795.384476699557	658.509455933661	708.646070832591	916.748140589806	742.742347273786	948.673855752904
Herpesviridae:Herpes_Simplex_1_KOS	Herpesvirus:Herpes_Simplex_1_KOS:5754:-	849.041551929846	873.483958039563	791.482972376073	816.305078207504	1779.71042247899	1641.18321932532	1749.926034028	1768.67846287509	1089.8913141904	1073.01628547699	1013.83713153773	1029.92563249458	1075.46843508192	1641.21118763947	1662.35459050314	1535.38138246693	1888.67226060714	2259.61265559562	2304.43804746533	1731.42048133781	799.098470590545	1159.08722503908	1183.09877358536	1112.50191885981	1508.73034435326	1100.95454267093	1275.36679367407	905.940799187458
Herpesviridae:Herpes_Simplex_1_KOS	Herpesvirus:Herpes_Simplex_1_KOS:5755:-	855.614005885671	891.355752577457	843.250892899393	859.827195511155	1397.65302200116	1311.95641967182	1410.33403433058	1448.72777319623	1032.56105841002	872.826679977549	807.279659878641	880.601757276891	900.346758909382	1077.14762315016	1103.77967894891	1314.48924961202	1745.46524304462	1765.32238718408	1684.68387560912	1771.80346632529	962.779354797642	700.179283774669	685.627120595854	1266.77120237841	768.080902579841	2184.77360607851	884.449768793127	1081.14633110579
Herpesviridae:Herpes_Simplex_1_KOS	Herpesvirus:Herpes_Simplex_1_KOS:5756:-	645.295479299249	705.377390667499	704.933480251147	672.469788094218	1054.28497853375	1120.11373566321	1065.9079848154	1110.87774423464	851.939929983673	819.853430522313	915.927626622872	1048.84680846394	787.071027853538	1187.32913574719	1289.47612560923	1238.44441698984	1720.55967477288	1716.1073388141	1634.49251662077	1403.30872831461	573.302789299729	709.04231268321	848.837734542269	581.815583555845	896.094386343148	762.528827219558	943.087322525268	957.220467065993
Herpesviridae:Herpes_Simplex_1_KOS	Herpesvirus:Herpes_Simplex_1_KOS:5757:-	1100.58728969372	1001.93748128068	906.747482916278	1015.33915124249	864.707129182727	936.934914803367	916.052440464936	803.232850312661	941.325812652004	986.164795091077	814.22807635647	1024.8118011515	820.923545180572	1179.10663480712	1313.24527078175	1640.39567513566	2067.16216655463	2030.65569143963	2099.30814551292	2069.62798060788	874.643494070744	1502.77579049247	645.715354739963	811.897200689293	804.656183655072	1178.06419935606	889.336231604139	499.97676181572
Herpesviridae:Herpes_Simplex_1_KOS	Herpesvirus:Herpes_Simplex_1_KOS:5758:-	560.451073687681	617.693898715957	574.70480518467	588.610098655476	390.76250580517	407.20156799248	377.05588578504	388.19192069428	701.525065355586	520.492974298538	444.066980355778	403.481292968332	525.365028517622	491.705556216636	436.758042545061	486.445516614917	620.563742770917	549.924670916738	488.820191886584	511.517809841298	655.562925978168	603.670746770566	764.737942203068	336.74780745202	502.91011478442	621.161123296831	1031.04365312348	551.256429694255
Herpesviridae:Herpes_Simplex_1_KOS	Herpesvirus:Herpes_Simplex_1_KOS:5759:-	1077.88244875541	1017.57530150133	988.443732492142	989.862789894015	961.430521708759	1007.48351472912	1013.94194927451	945.308855869357	1000.50543152207	992.940443277212	871.078756629614	1020.72073607705	1053.33409682963	1116.61562766253	1127.54882412143	1139.46542849747	1216.22191727009	1318.10738243078	1239.50834371241	1275.42927585429	1212.91732143208	1044.8526302179	1229.42493038238	904.458770800451	1110.97416266013	1203.7674182511	977.29256220235	1038.41327454034
Herpesviridae:Herpes_Simplex_1_KOS	Herpesvirus:Herpes_Simplex_1_KOS:575:+	360.887471756247	367.488775185443	355.500016718737	367.284209440567	598.717799736139	530.971041546426	572.834903404195	576.134983162981	412.40796900078	475.52730906328	410.588246417149	810.542267876814	488.908471396201	577.219565993442	509.551049635904	506.965550814553	664.148487246466	753.204218531875	698.314559837978	755.498344140601	311.413374568374	330.886412585498	450.432786087921	334.984729926093	288.03033846744	398.39989287314	464.213967046116	482.883539189541
Herpesviridae:Herpes_Simplex_1_KOS	Herpesvirus:Herpes_Simplex_1_KOS:5760:-	846.054072859016	736.094537529504	778.540992245243	800.913109892798	944.987544979334	935.697220067827	827.831031290872	877.067624853936	1665.04323508387	965.837850532672	759.272418759098	888.272504291498	977.816942792402	601.887068813675	949.28023532753	754.413022045466	711.884159767306	759.623572667089	809.608442812156	758.863592889557	689.138491969367	1169.9198159273	1155.30307950715	1100.16037617833	1051.53933091288	1422.24477885895	1021.27072750146	1029.86666322725
Herpesviridae:Herpes_Simplex_1_KOS	Herpesvirus:Herpes_Simplex_1_KOS:5761:-	954.200815223057	983.507193163472	924.138268717081	961.73264090507	1120.05688545145	1086.69597780364	1052.61434781657	1145.55771409494	920.366364302188	1026.81868420789	928.561111128015	1041.17606144933	911.413928035528	899.541602844481	802.208649572561	1123.77363763893	1068.86397166228	1157.62352905041	1117.30329574076	1046.59236092529	1202.84465163472	806.535630677151	1230.13764048695	1146.88193061539	1174.98090454178	1002.42553690661	1250.93447961901	957.220467065993
Herpesviridae:Herpes_Simplex_1_KOS	Herpesvirus:Herpes_Simplex_1_KOS:5762:-	1263.70364696103	1249.35013691464	1252.94545141598	1219.15004203032	1646.23214079307	1680.78945086258	1704.00256075931	1652.33275753733	1458.53102340186	1551.62343462487	1507.80637568882	1449.25980262643	1321.55019565152	1269.55414514797	1166.17368502678	1133.43012432111	1656.22029007088	1769.60195660756	1732.69300159798	1719.64211071647	1350.57714199599	1033.03525833984	1307.11033178045	1117.79115143759	1188.69663494499	1435.09638830647	1915.49342191661	1085.41963676233
Herpesviridae:Herpes_Simplex_1_KOS	Herpesvirus:Herpes_Simplex_1_KOS:5763:-	967.943218948874	1023.71873087373	1030.10073103825	1004.72400068063	551.323337398383	564.388799405991	448.358120596954	501.181499916535	946.257447557843	738.545652288695	840.75839381727	950.661246676969	965.447753769063	473.616054148465	606.113201899268	591.459809283645	734.714264016403	845.214961136621	731.048054830383	984.335259069603	359.258556105833	906.983291640606	1136.77261678834	772.22795635594	987.532589031224	574.038555322589	1192.29692588687	542.709818381166
Herpesviridae:Herpes_Simplex_1_KOS	Herpesvirus:Herpes_Simplex_1_KOS:5764:-	534.161257864379	588.09373901257	564.998320086548	564.726009891277	438.156968142926	387.398452223849	321.464312880835	344.562281192618	496.245762400041	441.649068132606	448.488699932579	386.094266401889	502.579680316734	416.058547567923	470.926188730559	426.092474851279	676.601271382338	693.290246603203	709.225724835446	768.959339136425	463.342810678551	498.299180857922	369.183834166999	758.123336148526	1001.24831943444	1152.36098046102	517.965057967246	559.803041007344
Herpesviridae:Herpes_Simplex_1_KOS	Herpesvirus:Herpes_Simplex_1_KOS:5765:-	1083.85740689707	1024.27722445304	977.928373635843	981.901426972615	800.869690115546	688.158272959937	744.443671934565	747.297415054119	1323.52751785452	1096.42307012	1193.23261151076	1227.31952233713	1285.09363853009	1011.36761562954	906.198659702337	953.578059865469	1828.48380395043	1853.05356036535	1601.75902162836	1699.45061822273	763.004737150006	948.344093213793	1115.39131365126	1026.99265885236	1202.4123653482	1109.52228230262	1133.65937215473	901.667493530913
Herpesviridae:Herpes_Simplex_1_KOS	Herpesvirus:Herpes_Simplex_1_KOS:5766:-	321.452748021293	306.612975040742	302.518785558152	237.779372585801	324.990598887468	222.785052397102	270.706789794387	267.37138053583	503.02676039557	606.112528650606	560.295037803095	591.158903259051	458.311003812151	312.455035722946	378.820751187043	432.127779027643	655.846631155885	487.870914276328	466.997861891648	472.817449228305	375.206949951653	610.56421369943	774.003173562472	265.343167651984	160.016854704134	432.670851399862	180.799124007435	286.311478988489
Herpesviridae:Herpes_Simplex_1_KOS	Herpesvirus:Herpes_Simplex_1_KOS:5767:-	338.18263081794	402.115377102612	376.530734431336	371.530269665314	1759.39851004852	1793.41967179667	1705.21107321375	1806.7145588509	1207.01764320408	1587.34957960631	1486.96112625534	1320.39125278103	1123.64317127809	1170.88413386704	1134.97668198785	1074.28414339274	2146.02979941514	2129.08578817959	2169.13960149672	1620.36727262227	800.777248890105	909.937634610119	716.986365196912	790.740270378172	713.217980966995	981.006187827409	1075.02181842259	1004.22682928798
Herpesviridae:Herpes_Simplex_1_KOS	Herpesvirus:Herpes_Simplex_1_KOS:5768:-	855.614005885671	965.635398625578	825.455670219502	891.14188966866	1274.8143134931	1352.80034594462	1220.59757898362	1240.64795403446	1325.37688094421	1428.4298312406	1285.45704839831	1568.9234560543	1560.47084678654	1790.86070474888	2122.88177822072	1660.9157093353	1623.01286570855	1609.11810322719	1837.44018557368	1401.62610394014	1364.84675754225	1358.01298498631	1390.49741401509	1458.06511394147	1485.87079368124	1687.84470744104	991.951950635386	1187.9789725194
Herpesviridae:Herpes_Simplex_1_KOS	Herpesvirus:Herpes_Simplex_1_KOS:5769:-	765.989633760776	725.48315952263	780.967613519774	768.536900679106	938.216907502512	789.649241274172	865.294917378488	702.549066847286	916.051183759579	707.747251442628	824.334863960584	970.093805780641	996.045221353112	1269.55414514797	1299.8751266222	1205.85377443747	815.657360899566	956.483766147011	905.626694789877	957.413269077956	1183.53870118978	905.998510650768	1293.56883979363	1042.8603565857	749.793262042226	886.761051878924	786.720512572892	970.040384035627
Herpesviridae:Herpes_Simplex_1_KOS	Herpesvirus:Herpes_Simplex_1_KOS:576:+	381.799825252056	332.862173268273	342.153599708819	331.723455058316	727.359911795761	651.027430893753	732.358547390173	578.372400573323	326.720812511828	362.189193949752	382.794580505835	402.969909834025	406.881217873003	468.682553584419	698.218639442784	596.288052624736	832.261073080728	836.655822289668	1008.19164576608	661.271379169836	775.595574396706	491.405713929058	292.211142873493	424.90168374836	466.334833709189	402.68376268898	434.895190180046	457.243705250274
Herpesviridae:Herpes_Simplex_1_KOS	Herpesvirus:Herpes_Simplex_1_KOS:5770:-	972.125689648036	889.680271839529	884.099017687325	956.425065624136	618.062478241345	660.928988778069	582.503003039709	633.189127126694	829.747572907398	694.195955070358	840.75839381727	853.498451158613	781.211938316167	866.651599084171	840.833510477906	949.956877359651	653.77116713324	639.795628809746	755.052617824814	933.856527835265	683.262767920907	817.368221565367	755.472710843665	803.081813059659	914.382026880763	826.786874457161	561.943223266351	910.214104844003
Herpesviridae:Herpes_Simplex_1_KOS	Herpesvirus:Herpes_Simplex_1_KOS:5771:-	1449.52484516665	1358.81487845924	1421.19119311677	1517.43577281876	1614.31342125948	1569.39692466403	1700.377023396	1521.44383903234	1724.83930831716	1331.10688456703	1509.06972413934	1308.62944069197	1392.51028004857	1818.81720794515	1718.80631028788	1819.04067875603	1768.29534729372	1825.23635911275	1848.35135057115	1901.36554316009	2805.23853856471	1950.85114086866	1485.28785792283	1447.48664878591	2322.53034827714	1520.77378462328	1353.55019865026	1320.45144787229
Herpesviridae:Herpes_Simplex_1_KOS	Herpesvirus:Herpes_Simplex_1_KOS:5772:-	1270.87359673102	1262.19548923876	1281.66046983126	1241.44185821024	1030.10413040224	1198.08850400219	1100.95484599414	1211.56152770002	1651.48123909281	1364.98512549771	1418.74030992757	1381.24584576358	1395.76532979155	1759.61520117659	2033.74748382377	1775.58648868621	1274.33490990416	1277.45147290775	1588.6656236314	1477.34420079164	1182.69931204	915.846320549146	1553.7080279615	1070.18805823757	1211.55618561701	1100.95454267093	1226.50216556395	995.680217974895
Herpesviridae:Herpes_Simplex_1_KOS	Herpesvirus:Herpes_Simplex_1_KOS:5773:-	483.971609474437	521.633003074777	480.471012357064	494.666016182961	352.073148794757	320.562936504719	335.966462334106	280.79588499788	401.928244825872	477.375213114044	471.860646267093	435.187047295374	382.142839826325	518.017559224884	515.493335929034	644.570486035646	342.451563736459	372.322539842461	357.886211916964	402.147225500231	1129.81779560386	435.273197508304	441.880264833087	290.026253014959	452.619103305978	364.128934346418	434.895190180046	435.877176967551
Herpesviridae:Herpes_Simplex_1_KOS	Herpesvirus:Herpes_Simplex_1_KOS:5774:-	944.640882196401	871.808477301636	921.71164744255	906.533857983366	2004.10869313939	2184.53120822714	2221.2458912593	2118.83428759357	1067.0825027509	897.465400654403	879.922195783214	1223.22845726267	702.439734535953	1679.03469196383	1865.87789604284	1615.04739759493	5468.84769967012	5730.34345803511	5861.47783664003	4398.38011488537	1309.44707365678	813.429097606015	1042.69488298517	964.403406681962	1014.96404983765	1160.9287200927	938.200859714256	1880.25448887963
Herpesviridae:Herpes_Simplex_1_KOS	Herpesvirus:Herpes_Simplex_1_KOS:5775:-	1629.96858104477	1582.77080376223	1624.62294329826	1566.26546540334	3646.47189823141	3552.18389099823	3742.76307139829	3583.22398266219	1739.01775867145	1627.3875007062	1685.93850721134	1666.08625157266	1760.98191095436	3185.39686418603	3979.84624482387	3193.88297013169	11583.1647103829	12342.2782173064	12032.8327592082	9106.36311467469	2045.59135801382	2054.25314480163	1702.66443981652	1788.64215005274	2377.39326988998	2403.25096668636	1886.17464505054	2239.21216402938
Herpesviridae:Herpes_Simplex_1_KOS	Herpesvirus:Herpes_Simplex_1_KOS:5776:-	1812.20480436539	1815.10413275485	1881.8447983985	1866.67422630416	3660.01317318506	3271.22718603078	3420.09024606302	3612.31040899663	2872.67733265117	2649.89440879564	2514.69509074873	2579.4165294452	2423.71003862591	4573.35502287112	5202.47164963538	4455.26154299171	15103.1516927892	16001.3100743789	15304.0000254492	13183.3619740348	2385.54396367472	2413.69820609243	2389.00427051695	1810.68061912683	2779.72136171752	2784.51538029614	2780.39733946569	2482.79058645242
Herpesviridae:Herpes_Simplex_1_KOS	Herpesvirus:Herpes_Simplex_1_KOS:5777:-	1392.16524700671	1380.03763447299	1390.45399030605	1411.81502472819	2432.59332202971	2543.46268153358	2576.54855286444	2526.04425627575	1700.18113378797	1922.43618081152	1539.39008695168	1756.08968321071	1731.6864632675	3190.33036475008	3531.20362969255	2919.88016052477	7602.42471494939	8257.42920259802	7845.12763317978	5934.61616878374	2404.01052496988	1673.14290173441	1739.72536525414	1686.38365354899	2555.69776513173	1752.10275467865	2418.79909145082	2713.54909190583
Herpesviridae:Herpes_Simplex_1_KOS	Herpesvirus:Herpes_Simplex_1_KOS:5778:-	892.061250549796	954.465527039395	860.237241821108	948.463702702737	1074.59689096422	1032.2374094399	957.14186391587	1018.02492170546	962.901715365049	773.655829253212	1013.20545731247	1110.2127845808	1019.4815795026	1322.17815116447	1647.49887477031	1386.91289972838	3248.10119543975	3261.03190068914	3696.7027011423	3074.15473217122	1403.45865843213	1068.487373974	883.760529666174	1674.0421108675	1060.68315118169	1645.00600928264	1470.82530611454	1337.54467049846
Herpesviridae:Herpes_Simplex_1_KOS	Herpesvirus:Herpes_Simplex_1_KOS:5779:-	939.860915683073	935.476745342883	895.82768718089	947.40218764655	662.55523880332	638.650483538358	687.643586575922	587.322070214689	1055.98632421276	1190.66617670896	924.771065776472	1019.18658667413	956.333614488707	1539.25217598251	1225.59654795808	1502.79073991457	2077.53948666785	2195.41911424348	2295.70911546735	1754.97722258051	1233.90205017658	945.389750244279	930.799396567761	1012.00649988199	1545.30562542849	1225.1867673303	1592.98687638983	1286.26500261993
Herpesviridae:Herpes_Simplex_1_KOS	Herpesvirus:Herpes_Simplex_1_KOS:577:+	1051.59263293211	1083.47754385982	1023.22530409375	1029.66960450101	994.31647516761	957.975725307537	942.639714462599	712.617445193823	1030.71169532033	1055.76918100319	873.605453530642	1039.1305289121	977.165932843805	983.411112433272	974.534952073333	999.446371605834	960.939842484731	828.096683442714	711.40795783494	911.982410967051	499.436544119091	897.135481742228	568.742663446457	1038.45266277089	827.515734327091	899.612661326445	1031.04365312348	807.654769086932
Herpesviridae:Herpes_Simplex_1_KOS	Herpesvirus:Herpes_Simplex_1_KOS:5780:-	282.018024286339	316.665859468307	353.073395444206	302.531791013184	1132.63092647984	1200.56389347327	990.980212640168	1182.47510136557	736.046509696459	707.131283425707	682.839837502982	816.678865488499	649.707928699612	1213.64113875544	1482.60043013595	1040.48644000511	2787.34818241251	2933.64483979318	2823.80950134482	1822.28219755962	578.339124198409	465.801408193275	451.85820629706	227.437000844558	749.793262042226	865.341702799723	679.218330730634	705.095433329861
Herpesviridae:Herpes_Simplex_1_KOS	Herpesvirus:Herpes_Simplex_1_KOS:5781:-	357.302496871251	377.541659613008	380.979540101309	342.338605620182	2032.15847697193	1758.76421920156	1821.22826883992	1994.6576213196	1455.44875158571	1510.96954550806	1402.31678007088	1730.52052649535	1138.61640009581	1874.73021433768	1803.48388996498	1656.08746599421	3495.08141413453	3686.84905832506	3539.58192517875	2318.65638803062	628.702473185208	585.944688953486	704.157583314661	759.004874911489	1325.85393897711	1216.61902769862	1475.71176892555	1910.16762847544
Herpesviridae:Herpes_Simplex_1_KOS	Herpesvirus:Herpes_Simplex_1_KOS:5782:-	395.542228977873	455.172267136985	433.556334382806	450.613141351216	2190.78484071463	2075.61407149966	2101.60315826982	2460.04044267067	1682.3039572543	2138.64095475092	2056.09960321203	1988.25762618615	1622.31679190324	832.117095135845	852.718083064166	794.246029609467	2324.51970536263	2616.95670245592	2533.57251241216	1877.8088019174	671.511319823988	509.131771746138	555.201171459637	599.446358815114	448.047193171574	436.954721215702	503.30566953421	320.497924240846
Herpesviridae:Herpes_Simplex_1_KOS	Herpesvirus:Herpes_Simplex_1_KOS:5783:-	315.477789879633	271.986373123572	264.906155802927	283.955277529918	638.374390671812	545.823378372899	554.707216587606	568.304022226785	732.34778351708	872.826679977549	879.922195783214	944.013265930976	865.192221685155	542.685062045117	570.459484140488	590.252748448373	1143.58067647751	1335.22566012469	1346.4377606876	1204.75905212622	480.969982823931	227.48440865253	1548.71905722951	408.152447252055	777.224722848649	612.59338366515	439.781652991058	1021.32005191416
Herpesviridae:Herpes_Simplex_1_KOS	Herpesvirus:Herpes_Simplex_1_KOS:5784:-	458.2792894653	440.651434074946	459.844731523554	431.505870339857	566.799080202548	492.602504744703	572.834903404195	443.008647247651	673.784619010242	1008.33964370025	730.215404397269	742.016927879657	757.775580166682	889.674601716388	750.213644507672	684.403493599647	1676.97493029733	1525.66649946939	1521.0164006471	1258.60303210951	704.247496665407	569.203412126243	488.919131734674	729.032556970734	640.067418816534	535.483726980027	918.655008470209	1042.68658019689
Herpesviridae:Herpes_Simplex_1_KOS	Herpesvirus:Herpes_Simplex_1_KOS:5785:-	706.240052344178	766.2531908122	706.551227767501	706.43826989219	2031.19124304667	2012.49163998715	1807.93463184109	2166.93876191591	1066.46604838767	1275.66976304411	1125.01179518299	1129.64534368447	1066.35429580157	1662.58969008368	1570.24915295962	1514.8613482673	2287.16135295502	2396.55887714687	2282.61571747039	1866.03043129605	1465.57345551585	1149.2394151407	1550.85718754322	1490.68204817111	1591.02472677253	1752.10275467865	1754.24014915322	1965.72060201052
Herpesviridae:Herpes_Simplex_1_KOS	Herpesvirus:Herpes_Simplex_1_KOS:5786:-	745.674776079133	745.030434798451	838.397650350332	740.406751690161	2707.28775680364	2701.88760768263	2479.8675565093	2749.78599730992	1631.13824510622	1827.57710620564	1841.96204084986	1628.24389963393	1841.05613463177	3121.26135685343	2962.22971712534	2993.51087147641	1755.84256315785	1810.25786613059	1771.97319558887	2015.78400062459	2716.26328868803	2480.6633134014	2583.57412906442	2357.23465216414	2967.16967722808	3221.47010151184	3718.59819917994	4367.31838098859
Herpesviridae:Herpes_Simplex_1_KOS	Herpesvirus:Herpes_Simplex_1_KOS:5787:-	587.33838532515	592.561687647044	576.726989580113	571.62585775649	1824.20318304097	2087.99101885506	1928.78587728501	2135.61491817113	988.792798620703	1292.30089950099	1176.80908165408	1160.8397148772	1035.10581826892	1761.25970136461	1588.07601183901	1644.01685764148	2229.04836032095	2274.59114857779	2369.90503745014	2118.42408746774	1552.03053794319	1175.82850186632	888.036790293591	1024.34804256347	2240.23596585787	2240.46391368443	2531.18773610409	2730.64231453201
Herpesviridae:Herpes_Simplex_1_KOS	Herpesvirus:Herpes_Simplex_1_KOS:5788:-	863.381451469829	963.401424308342	925.351579354346	864.604013263995	2689.87754614895	3039.7782704849	2927.01716465181	2975.76515575443	1578.73962423168	1952.00264562375	2125.58376799032	2070.5903108096	2001.85559193518	1623.1216855713	1620.75858645123	1595.73442423057	1328.29697449293	1388.72027791814	1265.69513970633	1213.1721739986	2661.70299395233	2046.37489688293	1202.34194640874	2177.4007445196	1485.87079368124	2176.20586644683	1832.42355412941	2474.24397513933
Herpesviridae:Herpes_Simplex_1_KOS	Herpesvirus:Herpes_Simplex_1_KOS:5789:-	516.833879253565	522.749990233396	559.33620377931	576.933433037423	811.50926329341	733.952978174896	692.477636393678	750.653541169632	605.358184691727	796.446645879302	699.263367359668	537.463674156802	828.084654615137	791.004590435458	724.95892776187	762.862447892375	819.808288944857	868.752592965742	927.449024784814	742.037349144778	758.807791401106	1067.50259298417	977.838263469347	767.820262541123	854.947195133513	869.625572615563	835.58514068301	546.983124037711
Herpesviridae:Herpes_Simplex_1_KOS	Herpesvirus:Herpes_Simplex_1_KOS:578:+	1018.73036315298	1058.90382637021	976.715062998578	906.003100455272	824.083304321794	800.788493894027	839.916155835264	773.027715273048	980.162437535485	1007.72367568332	947.511337885729	1094.87129055158	906.85685839535	970.255110929148	932.938948021422	952.370999030196	958.864378462086	1063.47300173393	986.369315771144	996.113629690949	929.203788806443	1047.80697318741	1374.81779171456	900.051076985634	1110.97416266013	796.79978574628	899.109157226162	888.84757656128
Herpesviridae:Herpes_Simplex_1_KOS	Herpesvirus:Herpes_Simplex_1_KOS:5790:-	299.345402897152	323.367782420017	289.172368548233	311.023911462677	255.349756268725	332.939883860113	305.753650973125	289.745554639247	237.951384206728	333.238697154449	280.463356014176	341.092550582861	313.135785275063	319.033036475008	350.594891294675	409.193623157461	583.205390363303	522.10746966414	475.726793889622	442.530210487702	301.340704771014	364.368966239983	333.548328938524	334.984729926093	393.184271558728	505.496638269145	405.576413313975	884.574270904735
Herpesviridae:Herpes_Simplex_1_KOS	Herpesvirus:Herpes_Simplex_1_KOS:5791:-	308.307840109641	332.303679688964	303.327659316328	290.855125395131	1018.49732329912	876.287872761933	951.099301643673	1138.84546186391	851.939929983673	1010.18754775101	869.815408179099	1085.66639413405	895.138679320608	588.731067309551	671.478351123699	570.939775084009	1243.20294956448	1211.11814684387	1407.54028467342	947.317522831088	329.040546713754	443.151445427006	313.592446010578	241.541621051972	274.314608064229	385.548283425619	772.061124139857	350.411063836658
Herpesviridae:Herpes_Simplex_1_KOS	Herpesvirus:Herpes_Simplex_1_KOS:5792:-	385.982295951218	400.439896364685	396.348141506669	404.437236407099	3231.52854429473	3373.95584908055	3588.07347723007	3768.92962772055	2299.99122921063	2303.10441526892	2180.53942558769	2160.59374244766	2295.46107875234	2988.05684162417	2907.26356891389	2406.87930553386	3619.60925549324	3875.15011295803	3904.01483609419	2783.06071538654	698.371772616947	724.798808520614	917.97061468551	1132.77731040797	987.532589031224	1503.63830535991	1143.43229777675	1546.93664766915
Herpesviridae:Herpes_Simplex_1_KOS	Herpesvirus:Herpes_Simplex_1_KOS:5793:-	257.520695905534	266.401437330481	261.670660770219	262.724976406186	1731.34872621597	1756.28882973049	1670.16421203501	2131.14008335044	1199.00373648209	1166.02745603211	1191.33758883499	1041.17606144933	1113.22701210054	1114.97112747451	1472.20142912298	1268.62093787166	2600.55642037444	2430.79543253469	2577.21717240204	1850.88681192575	405.424959343732	389.973271975765	610.079849511488	493.661707259505	429.759552633959	501.212768453305	561.943223266351	653.815765451326
Herpesviridae:Herpes_Simplex_1_KOS	Herpesvirus:Herpes_Simplex_1_KOS:5794:-	1055.17760781711	1056.66985205298	1046.27820620179	1053.02293573712	3226.69237466843	3120.22842829496	3346.37098634223	3407.58671595037	1446.81839050049	1907.65294840541	1852.06882845397	1756.08968321071	1677.00162758537	3137.70635873358	3286.08432010093	3285.61959361241	7876.38596593856	8120.48298104677	7932.41695315953	5441.6072270617	1606.59083267889	1460.43020792944	1296.41968021191	1371.67431517105	2331.67416854595	2154.78651736763	2091.40608311303	1910.16762847544
Herpesviridae:Herpes_Simplex_1_KOS	Herpesvirus:Herpes_Simplex_1_KOS:5795:-	491.141559244429	490.357362633463	526.981253452235	540.841921127078	868.576064883768	915.894104299196	752.90325911564	818.894772185053	740.361690239068	543.89975894155	624.094134554067	729.743732656286	692.674585307001	1116.61562766253	889.857372396229	1086.35475174547	877.921281578923	885.870870659648	1021.28504376304	789.15083163016	484.327539423051	775.022639002342	545.935940100233	1088.7003722598	832.087644461494	659.715951639393	806.266363816939	551.256429694255
Herpesviridae:Herpes_Simplex_1_KOS	Herpesvirus:Herpes_Simplex_1_KOS:5796:-	786.304491442419	796.411844094896	752.657031983583	798.259322252331	2427.75715240341	2313.25146072324	2417.02490887846	2625.60933103595	1035.02687586294	1024.97078015712	994.255230554759	1004.35647577922	962.843713974675	1532.67417523045	1599.96058442527	1449.68006316257	4545.266209593	4790.97796958201	4896.93085086382	3220.5430527508	637.935753832788	1032.05047735	1255.08249414688	1205.94502773393	667.498879622957	749.677217772037	1099.45413247764	833.2946030262
Herpesviridae:Herpes_Simplex_1_KOS	Herpesvirus:Herpes_Simplex_1_KOS:5797:-	210.916022400588	218.9294830892	207.880555851457	235.125584945334	1020.43179114964	846.583199108987	945.056739371477	1254.07245849651	422.887693175687	559.914927381505	481.967433871208	553.82793445463	507.787759905508	577.219565993442	543.719195821402	533.520889190554	1670.74853822939	1872.311622771	1660.67931261469	1056.68810717216	476.773037075031	129.006309668751	252.299377017601	310.301644563118	278.886518198633	184.206402081129	430.008727369034	380.324203432471
Herpesviridae:Herpes_Simplex_1_KOS	Herpesvirus:Herpes_Simplex_1_KOS:5798:-	365.069942455409	360.786852233733	346.197968499703	386.391480451926	2270.09802258597	2524.89726050049	2740.90624666817	2982.47740798545	1174.34556195289	1353.89770119312	1165.43894559945	950.149863542662	1102.15984297439	1261.33164420789	1455.86014181687	1133.43012432111	3123.57335408104	3057.752353074	2902.3698893266	2222.74679868538	397.031067845933	346.642908422902	285.796751932368	526.278641489151	745.221351907822	951.019099116527	801.379901005927	722.18865595604
Herpesviridae:Herpes_Simplex_1_KOS	Herpesvirus:Herpes_Simplex_1_KOS:5799:-	328.622697791284	278.688296075283	303.732096195417	294.570428091785	3418.20469186997	3453.16831215508	3521.60529223591	3964.70365112545	1124.41275853127	1274.43782701027	1053.00093350367	1109.19001831218	1134.05933045564	1914.19821885005	2167.4489254192	1686.26398687603	4837.90663678598	5007.09622546758	5300.64395577015	3289.5306521044	447.394416832732	574.127317075432	645.715354739963	445.177075296518	662.926969488553	702.554649797795	742.742347273786	1089.69294241888
Herpesviridae:Herpes_Simplex_1_KOS	Herpesvirus:Herpes_Simplex_1_KOS:579:+	458.2792894653	449.587331343893	468.337905984411	460.166776856896	427.517394965062	372.546115397376	441.107045870319	468.738947466581	506.725486574949	514.949262146246	547.029879072694	418.822786997546	371.726680648776	501.572557344729	524.406765368729	537.142071696372	539.620645887754	552.064455628476	576.109511866332	541.805048581901	596.805685493569	412.623234742034	746.920189588831	357.904737763141	626.351688413323	831.070744273001	1192.29692588687	884.574270904735
Herpesviridae:Herpes_Simplex_1_KOS	Herpesvirus:Herpes_Simplex_1_KOS:57:+	290.980461498828	260.25800795808	257.626291979335	249.456038203854	531.978658893177	553.249546786136	677.975486940408	555.998226469906	549.87729200104	494.00634957092	497.759289502636	526.724628336352	515.59987928867	789.360090247442	753.184787654238	725.44356199892	1324.14604644764	1489.29015936984	1547.20319664102	1049.95760967424	368.491836753413	257.027838347663	834.583532450879	430.19091632614	416.043822230747	441.238591031542	395.803487691952	341.864452523569
Herpesviridae:Herpes_Simplex_1_KOS	Herpesvirus:Herpes_Simplex_1_KOS:5800:-	103.366775850713	109.4647415446	84.931744608572	71.6522662925962	206.988060005709	305.710599678245	274.332327157705	341.206155077105	229.93747748474	187.25427714409	187.607244901374	155.971855963677	167.960566737976	258.186529518434	350.594891294675	199.165037820003	103.77320113226	154.064499245156	106.92941697519	134.609949958236	196.417061048516	0.0	79.8235317117835	66.1154072222552	123.441573628903	85.6773963168043	63.5240165431528	98.2860301005261
Herpesviridae:Herpes_Simplex_1_KOS	Herpesvirus:Herpes_Simplex_1_KOS:5801:-	471.424197376952	397.647428468139	446.093877634547	439.99799078935	380.122932627306	481.463252124848	326.298362698592	418.397055733893	619.536635046014	795.830677862381	720.740291018411	553.82793445463	531.87512800359	685.756578402465	555.603768407662	586.631565942555	226.225578468328	402.279525806797	462.63339589266	383.638357380974	488.524485171951	689.346692886454	461.836147761033	768.701801304087	973.816858628013	715.406259245316	425.122264558022	572.622957976978
Herpesviridae:Herpes_Simplex_1_KOS	Herpesvirus:Herpes_Simplex_1_KOS:5802:-	334.000160118778	291.533648399394	355.904453597825	346.053908316835	957.561586007718	877.525567497473	889.465166467273	928.528225291795	1030.71169532033	867.282967825257	1102.27152307373	803.382903996514	1005.81037058206	1476.76116883792	1289.47612560923	1310.8680671062	1085.46768384344	902.989148353554	1047.47183975697	1012.93987343573	614.432857638949	352.551594361929	652.129745681088	589.749432422516	896.094386343148	993.857797274929	1006.61133906842	1046.95988585343
Herpesviridae:Herpes_Simplex_1_KOS	Herpesvirus:Herpes_Simplex_1_KOS:5803:-	524.601324837723	469.693100199023	493.817429366983	456.982231688336	2717.9273299815	2934.57421796405	2556.00384113897	2845.99494595461	1616.95979475194	2062.26092065267	1855.22719958026	1872.68503783274	2033.75507941642	2843.34082507881	3222.20474244979	2351.35450711131	3297.91233198323	3755.32216910068	3866.9168751028	3334.96151021531	1379.95576223829	876.455080955634	1488.85140844568	1437.78972239331	2537.41012459412	2848.77342753374	3112.67681061449	4585.25696947237
Herpesviridae:Herpes_Simplex_1_KOS	Herpesvirus:Herpes_Simplex_1_KOS:5804:-	1086.24739015374	1087.94549249429	1003.8123338975	1137.41338270395	8305.63771621038	8364.34102277563	7851.70541649167	8079.31426874379	4050.10516642021	4833.50102878181	4599.85170832259	4655.12067159788	4212.03436742133	10414.6196907022	10811.9899103502	7897.79904518958	7465.44408945481	7673.26797629347	8113.5422921175	7538.15719766123	2915.19851718589	2784.96063926127	3264.21227892829	3727.14588980926	5842.90115176808	7492.48830790453	7534.92565458012	10884.1095072191
Herpesviridae:Herpes_Simplex_1_KOS	Herpesvirus:Herpes_Simplex_1_KOS:5805:-	1514.05439309657	1516.31006782443	1492.37208383634	1434.6375984362	1334.78281685924	1581.77387201942	1410.33403433058	1258.54729331719	1234.14163518619	1304.62025983941	1246.29324643236	1633.357730977	1266.86535996938	1256.39814364385	1345.92784539396	1430.3670897982	1380.18357505906	1326.66652127773	1414.08698367191	1536.23605389837	1882.74986295651	1982.36413254347	1464.61926489031	1361.09585001549	1769.32922201428	1803.50919246873	1959.47158721571	1546.93664766915
Herpesviridae:Herpes_Simplex_1_KOS	Herpesvirus:Herpes_Simplex_1_KOS:5806:-	1196.78411577444	1305.75798842487	1267.50517906316	1218.08852697414	1749.72617079592	1674.60097718488	1672.58123694389	1483.40774305653	1533.7384557159	1435.20547942674	1335.99098641888	1581.19665127767	1432.87289686157	1351.77915454874	1317.7019855016	1343.45870965857	1558.67348100655	1553.48370072199	1536.29203164355	1569.88854138793	1715.71142215029	1764.72753378932	2076.12453461094	1313.49275681547	1293.85056803628	1302.29642401542	1177.63753745383	1376.00442140737
Herpesviridae:Herpes_Simplex_1_KOS	Herpesvirus:Herpes_Simplex_1_KOS:5807:-	763.002154689946	803.113767046606	778.945429124332	826.92022876937	1054.28497853375	1006.24581999358	866.503429832927	919.578555650428	867.35128906442	1009.57157973409	956.986451264587	982.878384138319	979.118962689595	761.403587051179	897.285230262642	968.062789888742	1180.93902888512	1074.17192529262	1097.66319874532	979.287385946169	697.532383467167	697.224940805156	709.146554046648	1068.42498071164	1024.10787010645	963.870708564048	757.401735706822	952.947161409449
Herpesviridae:Herpes_Simplex_1_KOS	Herpesvirus:Herpes_Simplex_1_KOS:5808:-	1558.26908334485	1585.00477807946	1616.1297688374	1564.67319281906	1149.07390320926	1116.40065145659	1200.05286725815	1178.00026654489	1714.97603850548	1679.12881412759	1923.44801590803	1893.14036320502	1902.90207974846	1290.93264759217	1252.33683627716	1363.9787438582	1672.82400225204	1369.4622155125	1564.66106063697	1583.34953638375	1538.60031154671	1479.14104673636	2155.94806632272	1395.47586177107	2180.80113411062	1092.38680303925	1221.61570275294	1593.94300989114
Herpesviridae:Herpes_Simplex_1_KOS	Herpesvirus:Herpes_Simplex_1_KOS:5809:-	729.542389096651	746.705915536378	753.061468862672	715.991905397869	695.441192262171	742.616841323672	769.822433477789	806.588976428174	752.690777503665	734.849844187167	929.192785353272	768.608850863628	735.64124191439	664.378075958264	708.617640455762	712.16589281092	813.581896876921	776.741850360996	713.590190834434	799.246577877028	721.874668810787	649.955453292942	756.185420948234	446.940152822445	763.508992445437	612.59338366515	894.222694415151	829.021297369655
Herpesviridae:Herpes_Simplex_1_KOS	Herpesvirus:Herpes_Simplex_1_KOS:580:+	582.558418811822	645.060084102107	620.406172521664	591.263886295942	1658.80618182145	1821.88665071408	2036.3434857301	2027.10017376956	1082.49386183164	1056.38514902011	1183.7574981319	1088.7346929399	894.487669372011	1623.1216855713	1625.21530117108	1359.15050051711	3781.49544925957	4198.25760443051	4052.40668005976	2597.97203419396	704.247496665407	815.398659585691	669.234788190756	811.897200689293	1078.9707917193	1242.32224659366	1451.27945487049	1935.80746241471
Herpesviridae:Herpes_Simplex_1_KOS	Herpesvirus:Herpes_Simplex_1_KOS:5810:-	1050.39764130378	1077.33411448742	1055.58025442082	1029.66960450101	987.545837690788	780.985378125396	861.669380015171	987.819786665849	1082.49386183164	935.039449686605	956.354777039329	981.344234735398	1225.85173320778	1338.62315304462	1157.26025558708	1093.59711675711	1488.10770423661	1743.9245400667	1440.27377966583	1410.03922581253	1105.47551026024	1164.01112998827	861.66651642452	1212.99733783764	1933.91798685281	565.470815690908	1099.45413247764	1363.18450443773
Herpesviridae:Herpes_Simplex_1_KOS	Herpesvirus:Herpes_Simplex_1_KOS:5811:-	724.762422583324	753.966332067398	746.186041918168	801.443867420891	1452.785355741	1523.60221944907	1369.24461087965	1601.99086580464	1205.16828011439	1035.44223644478	1051.1059108279	927.649005633148	971.306843306434	884.741101152342	840.833510477906	1208.26789610802	5348.4707863567	5856.59075602767	6121.16356357977	4450.54147049419	1119.7451258065	784.870448900719	793.959056490418	1376.08200898587	996.676409300032	1006.70940672245	952.860248147292	593.989486259701
Herpesviridae:Herpes_Simplex_1_KOS	Herpesvirus:Herpes_Simplex_1_KOS:5812:-	679.35274070671	716.547262253683	653.165559727827	686.269483824644	1212.91134227644	1273.5878828701	1468.34263214366	1290.98984576715	811.253942010502	938.735257788133	1035.31405519647	1087.20054353698	1005.15936063347	1103.4596261584	898.770801835924	1173.26313188511	3505.45873424775	3763.88130794763	3327.90532422786	2789.79121288445	1095.40284046288	1007.43095260406	1331.34247533582	1155.69731824502	964.673038359205	916.748140589806	1021.27072750146	923.034021813637
Herpesviridae:Herpes_Simplex_1_KOS	Herpesvirus:Herpes_Simplex_1_KOS:5813:-	944.640882196401	857.846137818906	873.179221951938	913.964463376672	2973.27708625023	3038.54057574936	3289.57090098358	3461.28473379857	786.595767481308	984.316891040313	1133.22356011133	925.092089961612	1037.70985806331	1284.35464684011	1290.96169718251	1141.87955016802	4256.77671044532	4373.71995079304	4353.55483398989	3405.63173394338	850.301208727124	926.678911437361	1504.5310307462	878.012607911549	786.368543117456	1268.0254654887	1001.72487625741	1029.86666322725
Herpesviridae:Herpes_Simplex_1_KOS	Herpesvirus:Herpes_Simplex_1_KOS:5814:-	521.613845766893	502.085727798956	489.36862369701	533.411315733772	945.954778904594	797.075409687408	802.452269747648	745.059997643777	441.997778435813	565.458639533797	631.042551031896	517.519731918823	449.847874480393	580.508566369473	549.661482114532	605.944539306918	963.015306507376	926.526780182675	905.626694789877	758.863592889557	333.237492462654	589.883812912837	426.200642532558	616.195595311418	690.358430294976	436.954721215702	816.039289438963	653.815765451326
Herpesviridae:Herpes_Simplex_1_KOS	Herpesvirus:Herpes_Simplex_1_KOS:5815:-	909.986124974775	956.141007777322	1033.33622607096	985.085972141175	2502.23416464845	2365.2346396159	2639.39120049528	2764.32921047714	1240.92263318172	1288.60509139946	1161.01722602265	1094.35990741728	1140.5694299416	1239.95314176369	1568.76358138634	1267.41387703638	1913.57782887888	1609.11810322719	1806.88892358077	1569.88854138793	709.283831564087	1012.35485755325	699.881322687244	784.569499037428	1302.99438830509	848.206223536362	757.401735706822	1128.15269332778
Herpesviridae:Herpes_Simplex_1_KOS	Herpesvirus:Herpes_Simplex_1_KOS:5816:-	861.588964027331	893.589726894694	873.583658831026	826.92022876937	1063.95731778635	1060.70438835731	1077.99310935979	1113.11516164498	817.418485642801	811.845846302336	800.331243400813	715.936388029993	684.211455975243	869.940599460202	1002.7608119657	870.29086223165	1261.88212576829	1044.21493932828	1171.85912072811	1031.44874155499	767.201682898906	452.999255325384	819.61662025492	793.384886667062	827.515734327091	809.6513951938	938.200859714256	854.661131308923
Herpesviridae:Herpes_Simplex_1_KOS	Herpesvirus:Herpes_Simplex_1_KOS:5817:-	1372.44788513924	1364.95830783164	1438.58197891757	1260.5491292216	1396.6857880759	1461.7174826721	1587.98536513315	1616.53407897186	1111.46721690345	1366.83302954847	1340.41270599568	1334.19859740732	1441.98703614192	1420.8481624454	1552.42229408023	1567.9720250193	1037.7320113226	1063.47300173393	1313.7042656952	1416.76972331044	1060.14849617212	1670.18855876489	1054.81095476285	1211.23426031171	1325.85393897711	1417.96090904311	1558.78163671275	1525.57011938643
Herpesviridae:Herpes_Simplex_1_KOS	Herpesvirus:Herpes_Simplex_1_KOS:5818:-	1042.03269990545	1123.68908157008	1080.25090404522	1094.4220229284	1064.92455171161	1143.62993563846	1202.46989216703	1172.40672301904	1109.61785381376	906.088952891302	920.981020424929	1271.80985502185	916.622007624302	1019.59011656961	1126.06325254815	960.820424877106	1035.65654729996	930.806349606152	1049.65407275646	933.856527835265	920.809897308643	797.672601768611	545.935940100233	1303.79583042287	1097.25843225692	839.638483904682	732.969421651763	696.548822016772
Herpesviridae:Herpes_Simplex_1_KOS	Herpesvirus:Herpes_Simplex_1_KOS:5819:-	891.46375473563	807.02322210177	902.298677246305	918.210523601418	793.131818713463	780.985378125396	703.354248483631	785.333511029928	784.129950028388	652.926097936628	917.190975073386	779.347896684078	818.319505386184	960.388109801055	741.300215067977	749.584778704375	846.789321239245	772.462280937519	800.879510814181	745.402597893734	809.171140387905	1331.42389826069	1344.88396732264	1384.8973966155	918.953937015167	903.896531142285	635.240165431528	632.449237168603
Herpesviridae:Herpes_Simplex_1_KOS	Herpesvirus:Herpes_Simplex_1_KOS:581:+	204.941064258928	211.669066558181	213.542672158695	192.66498269787	426.550161039802	476.51247318269	458.026220232468	451.958316889018	291.582913807726	345.558057492876	261.513129256461	209.667085065927	268.867108770481	587.086567121535	603.142058752703	543.177375872736	315.470531442071	303.849429066836	307.694852928609	269.219899916473	242.583464286416	371.262433168847	243.034145658198	499.832478600249	544.057305994054	925.315880221486	669.44540510861	1051.23319150998
Herpesviridae:Herpes_Simplex_1_KOS	Herpesvirus:Herpes_Simplex_1_KOS:5820:-	1029.48528780797	1076.2171273288	1034.95397358731	1005.78551573681	1304.79856517617	1245.12090395269	1272.56361452451	1173.52543172421	1215.03154992606	957.830266312695	1030.26066139442	892.874952500263	1056.58914657262	1019.59011656961	1161.71697030693	1155.15721935602	1255.65573370035	1024.95687692264	1270.05960570532	1086.97534591276	1004.74881228664	634.198957455537	1709.79154086222	875.367991622658	905.238206611955	1413.67703922727	1612.53272763388	1388.824338377
Herpesviridae:Herpes_Simplex_1_KOS	Herpesvirus:Herpes_Simplex_1_KOS:5821:-	839.48161890319	830.479952432756	822.624612065883	855.050377758315	683.834385159047	732.715283439357	659.847800123819	760.721919516169	1057.21923293922	912.864601077436	770.642554813726	668.889139673736	956.984624437304	1013.01211581755	1081.49610534967	1089.97593425129	722.261479880532	778.881635072734	698.314559837978	817.755445996286	402.067402744613	651.925015272618	389.139717094944	954.706480289365	699.502250563784	1370.83834106887	928.427934092233	1294.81161393302
Herpesviridae:Herpes_Simplex_1_KOS	Herpesvirus:Herpes_Simplex_1_KOS:5822:-	1289.99346278433	1171.71952939067	1111.79698061412	1232.41898023266	2722.7634996078	2816.9932180878	2943.93633901396	2810.19626738914	1649.63187600312	1842.36033861175	1525.49325399602	1662.50656963251	1609.9476028799	3797.1509341278	4287.35956049335	4062.96677152806	4182.06000563009	4153.322125484	4026.21988406584	3573.89417139117	5275.5608063672	6167.68333935408	6843.44242407629	6099.36670094378	3364.92585892121	5067.81799213897	4358.72482742248	4230.57259997917
Herpesviridae:Herpes_Simplex_1_KOS	Herpesvirus:Herpes_Simplex_1_KOS:5823:-	1048.60515386128	1063.93026858399	1098.04612672511	1181.4662575357	3052.59026812157	3149.93310194791	3296.82197571022	3545.18788668638	2327.11522119274	2486.66288431148	2313.82268711695	2108.94404588264	2148.33283036946	5645.56914545723	6178.492173282	5195.1898350139	5719.97884641019	6008.51547056109	6599.07259046889	4840.91032537307	3890.56870923023	3963.74348409711	5516.37620936789	5329.78336087673	2665.42360835742	4129.65050246997	4319.63312493439	4760.4625013907
Herpesviridae:Herpes_Simplex_1_KOS	Herpesvirus:Herpes_Simplex_1_KOS:5824:-	973.918177090534	970.661840839361	888.952260236387	909.187645623832	3999.51228095143	4078.2041536025	4150.03176854431	4349.53944570421	3235.76895259356	3865.19930618145	3615.07159114669	3237.56662329849	2944.51799750335	8493.84347110008	8873.31900721649	7517.57488207866	13903.5334877002	16097.6003864071	15362.9203164355	11421.6542539564	3219.05738940624	3913.51965361538	4333.27743578253	4483.50614843186	2573.98540566935	3834.06348517699	4524.86456299688	4128.0132642221
Herpesviridae:Herpes_Simplex_1_KOS	Herpesvirus:Herpes_Simplex_1_KOS:5825:-	771.964591902435	753.966332067398	687.138257571256	729.260843600202	1990.56741818574	1777.32964023466	1711.25363548595	1864.88741151979	2115.6713746049	2545.17984591901	2178.01272868666	2063.4309469293	2101.46011407049	4412.1940044456	4909.81404969873	4038.82555482261	8378.6482594187	9378.67639154888	9141.37403487903	7349.7032677197	2281.459709102	1858.28172782391	2416.79996459516	3274.03496564608	1815.04832335831	2056.2575116033	2154.93009965618	2115.28629998958
Herpesviridae:Herpes_Simplex_1_KOS	Herpesvirus:Herpes_Simplex_1_KOS:5826:-	610.043226263457	571.897425212604	585.624600920058	527.572982924746	469.108453751256	446.807799529743	505.158205955598	473.213782287264	737.279418422919	631.983185361302	651.256126240125	613.148378034258	660.775097825758	828.828094759814	751.699216080955	923.401538983651	776.223544469308	731.806371414492	835.79523880608	869.916801605102	543.92416905743	408.684110782683	368.471124062429	605.617130155857	877.806745805533	496.928898637465	860.017454738068	499.97676181572
Herpesviridae:Herpes_Simplex_1_KOS	Herpesvirus:Herpes_Simplex_1_KOS:5827:-	500.701492271084	475.836529571424	488.964186817922	471.843442474949	489.420366181722	435.668546909888	421.770846599291	465.382821351068	456.1762287901	382.516138508157	542.608159495894	778.325130415464	431.619595919682	619.976570881845	439.729185691626	653.019911882555	616.412814725627	618.397781692363	635.029802852661	637.714637927145	310.573985418594	516.025238675002	315.730576324286	283.855481674216	576.060676934881	411.25150232066	473.98689266814	337.591146867024
Herpesviridae:Herpes_Simplex_1_KOS	Herpesvirus:Herpes_Simplex_1_KOS:5828:-	599.28830160847	532.802874660961	593.713338501827	600.817521801622	731.228847496803	771.08382024108	717.856397936902	783.096093619586	656.523896839806	681.876594731931	564.716757379895	780.882046086999	534.479167797977	458.815552456326	609.084345045833	527.48558501419	637.167454952079	699.709600738418	700.496792837472	644.445135425056	315.610320317274	513.070895705489	679.925439759298	632.063293044759	484.622474246804	651.148212007712	434.895190180046	269.218256362311
Herpesviridae:Herpes_Simplex_1_KOS	Herpesvirus:Herpes_Simplex_1_KOS:5829:-	503.688971341914	475.278035992115	461.462479039908	451.674656407403	292.104645428617	336.652968066732	277.957864521023	250.590749958268	384.667522655436	453.352460454112	549.556575973723	445.414709981517	421.203436742133	274.631531398589	427.844613105366	276.416931277459	354.90434787233	312.408567913789	318.606017926077	351.668494265892	321.486044365734	317.099478727769	411.233730336599	502.477094889139	260.598877661017	616.877253480991	698.764181974681	474.336927876452
Herpesviridae:Herpes_Simplex_1_KOS	Herpesvirus:Herpes_Simplex_1_KOS:582:+	480.984130403607	534.478355398889	531.430059122207	511.119499553853	1229.35431900587	1178.28538823356	1351.11692406306	1189.1873535966	551.726655090729	590.713328227572	488.284176123779	553.316551320323	665.983177414532	1047.54661976588	910.655374422185	796.660151280012	971.317162597957	1078.45149471609	1008.19164576608	785.785582881205	573.302789299729	474.664437101815	501.035203512355	475.149393237274	882.378655939936	873.909442431403	1993.67682689279	764.921712521486
Herpesviridae:Herpes_Simplex_1_KOS	Herpesvirus:Herpes_Simplex_1_KOS:5830:-	161.921365638978	156.936695785881	184.018779985239	202.749375731643	147.019556639569	190.604989273076	93.0554589918207	139.838588146355	208.361574771694	176.782820856427	207.189145884346	164.153986112591	115.228760901635	149.649517109411	179.754160367185	149.67554357382	80.9430968831631	102.709666163437	135.298445968608	97.5922137197213	257.692468982455	202.864883906585	24.2321435553628	148.098512177852	182.876405376153	149.935443554407	317.620082715764	166.65892060524
Herpesviridae:Herpes_Simplex_1_KOS	Herpesvirus:Herpes_Simplex_1_KOS:5831:-	319.660260578795	290.416661240775	321.12288199622	326.946637305476	216.660399258312	243.825862901272	242.911003342285	210.317236572117	273.08928291083	207.581221702494	235.614486020918	237.793157452819	216.786312882736	194.05102218583	234.720308578638	345.219398888005	193.018154106004	205.419332326875	189.85427095595	174.992934945707	309.734596268814	333.840755555011	171.763135201248	343.800117555727	164.588764838537	432.670851399862	478.873355479152	179.478837574874
Herpesviridae:Herpes_Simplex_1_KOS	Herpesvirus:Herpes_Simplex_1_KOS:5832:-	331.610176862114	367.488775185443	330.829367094342	356.138301350608	255.349756268725	252.489726050049	265.87273997663	230.453993265192	330.419538691208	241.459462633168	246.35294785029	379.446285655896	367.169611008598	374.946042867535	323.854602975589	376.602980605097	313.395067419426	241.795672426426	320.788250925571	346.620621142459	489.363874321731	401.790643853819	540.234259263677	370.246280444629	169.160674972941	338.425715451377	376.257636447905	880.30096524819
Herpesviridae:Herpes_Simplex_1_KOS	Herpesvirus:Herpes_Simplex_1_KOS:5833:-	556.866098802686	534.478355398889	587.242348436412	517.488589890973	374.319529075744	318.08754703364	326.298362698592	346.799698602959	394.530792467114	333.238697154449	483.862456546979	503.201004158224	453.102924223377	427.570048884031	502.123191769492	526.278524178917	535.469717842464	496.430053123281	541.193783874433	536.757175458467	542.24539075787	199.910540937072	605.090878779502	800.437196770769	411.471912096343	1019.56101616997	493.532743912187	337.591146867024
Herpesviridae:Herpes_Simplex_1_KOS	Herpesvirus:Herpes_Simplex_1_KOS:5834:-	1027.69280036547	942.178668294593	978.73724739402	949.525217758924	898.560316566838	1012.43429367127	833.873593563068	952.021108100382	933.311905930016	945.510905974268	944.984640984701	973.67348772079	817.017485488991	950.521108672962	879.458371383252	1001.86049327638	792.827256650469	1016.39773807568	859.79980180051	1048.27498529977	866.249602572944	1089.1677747606	893.738471130147	863.907987704134	827.515734327091	659.715951639393	1045.70304155652	726.461961612584
Herpesviridae:Herpes_Simplex_1_KOS	Herpesvirus:Herpes_Simplex_1_KOS:5835:-	1061.15256595877	1114.75318430113	1098.4505636042	1071.59944922038	3079.67281802886	2849.17328121182	2836.37873056887	3027.22575619229	1988.06532141631	1625.53959665544	1538.75841272642	1896.72004514517	1813.0627068421	3958.31195255332	3956.07709965135	3553.58709904296	2639.9902368047	2542.06423754508	2871.81862733368	2416.24860175034	1656.95418166569	994.628799736169	1040.55675267146	2375.74696618637	1943.06180712162	2587.45736876749	2511.64188486004	2196.47910746393
Herpesviridae:Herpes_Simplex_1_KOS	Herpesvirus:Herpes_Simplex_1_KOS:5836:-	612.433209520121	581.950309640169	602.206512962684	652.831759554766	878.248404136372	954.262641100919	884.631116649516	938.596603638332	644.194809575209	729.306132034875	694.841647782868	907.193680260863	783.815978110554	1062.34712145802	903.227516555772	894.432078937105	994.147266847054	823.817114019238	844.524170804054	762.228841638513	637.935753832788	1003.49182864471	620.77050108003	967.929561733816	722.361801235803	741.109478140357	894.222694415151	965.767078379083
Herpesviridae:Herpes_Simplex_1_KOS	Herpesvirus:Herpes_Simplex_1_KOS:5837:-	741.492305379971	703.701909929571	729.604129875542	731.914631240668	909.199889744702	928.271051654591	957.14186391587	883.779877084961	803.856489651744	952.902522177324	774.432600165269	736.903096536586	965.447753769063	886.385601340357	751.699216080955	930.643903995287	904.90231387331	800.279482190117	901.26222879089	932.173903460787	719.356501361447	629.275052506348	626.472181916586	534.212490355822	603.492137741304	1298.01255419958	982.179025013362	640.995848481692
Herpesviridae:Herpes_Simplex_1_KOS	Herpesvirus:Herpes_Simplex_1_KOS:5838:-	626.175613245938	613.225950081484	635.774773927025	612.494187419675	1033.97306610328	1092.88445148134	1069.53352217872	1024.73717393649	769.951499674101	1057.00111703703	902.030793667214	697.015212060629	771.446789087214	1226.79714025957	1237.48112054434	1052.55704835783	1330.37243851558	1348.06436839512	1252.60174170937	1006.20937593782	655.562925978168	881.378985904823	530.256317799704	736.084867074441	1184.12472481059	1160.9287200927	1241.16155399699	1089.69294241888
Herpesviridae:Herpes_Simplex_1_KOS	Herpesvirus:Herpes_Simplex_1_KOS:5839:-	605.263259750129	576.923867426387	575.918115821936	665.569940229005	3528.46935934965	3704.42034346959	3856.36324211558	4496.09028608159	1022.69778859835	1029.28255627557	860.971969025499	977.25316966094	1066.35429580157	2070.42573671152	2149.62206653981	1703.16283856984	4561.86992177417	5402.95639713916	4892.56638486483	3881.81443192064	1294.33806896074	898.120262732065	1384.79573317853	1115.1465351487	1234.41573628903	1957.72850583898	1529.46285984668	2333.22488847336
Herpesviridae:Herpes_Simplex_1_KOS	Herpesvirus:Herpes_Simplex_1_KOS:583:+	702.057581645017	708.169858564045	669.747471770453	684.146453712271	2827.22476353592	3090.52375464202	3243.64742771489	3327.03968917807	1798.19737754152	2118.31401019251	1694.78194636494	1742.79372171873	1795.48543822999	1874.73021433768	1946.0987610001	1869.73723383748	2693.95230139348	2963.60182575752	2784.52930735394	2685.46850166681	857.016321925364	1146.28507217119	514.576695499176	983.797259467157	1458.43933287482	1315.14803346295	2106.06547154607	1846.06804362727
Herpesviridae:Herpes_Simplex_1_KOS	Herpesvirus:Herpes_Simplex_1_KOS:5840:-	195.978627046439	217.254002351272	188.063148776124	221.325889214908	559.061208800466	504.979452100097	468.902832322421	569.422730931956	337.816991049966	386.827914626606	414.378291768692	436.721196698296	298.813566405934	549.263062797179	417.445612092388	510.586733320371	502.26229348014	556.344025051953	480.09125988861	546.852921705335	98.2085305242582	141.808462536642	292.923852978063	754.597181096672	795.512363386264	329.857975819696	180.799124007435	354.684369493203
Herpesviridae:Herpes_Simplex_1_KOS	Herpesvirus:Herpes_Simplex_1_KOS:5841:-	164.908844709808	183.744387592721	149.237208383634	173.026954158418	466.206751975475	476.51247318269	438.69002096144	489.994412864827	306.377818525243	290.120935969955	269.724894184804	227.054111632369	225.900452163092	210.496024065985	369.907321747347	395.915953969461	348.677955804395	301.709644355098	274.961357936204	301.189763031554	226.635070440596	289.525611012311	364.907573539582	290.026253014959	214.879776316979	162.787053001928	175.912661196423	324.771229897391
Herpesviridae:Herpes_Simplex_1_KOS	Herpesvirus:Herpes_Simplex_1_KOS:5842:-	69.3095144432527	63.1097744619377	53.7901049187623	67.9369635959431	59.9685033661399	66.8355157191305	94.2639714462599	101.802492170546	73.3580692243539	57.2850255736853	69.4841647782868	78.2416195489921	48.8257461447604	100.314511468946	57.9372913580183	133.983752715275	118.301449290777	66.3333260638867	56.7380579868357	92.5443405962875	33.5755659911994	84.69116512605	74.1218508752275	62.5892521704016	77.7224722848649	17.1354792633609	9.7729256220235	76.9195018178031
Herpesviridae:Herpes_Simplex_1_KOS	Herpesvirus:Herpes_Simplex_1_KOS:5843:-	1681.35322106304	1588.35573955532	1662.23557305348	1638.97924675213	1409.25982910429	1278.53866181226	1687.08338639716	1417.40392945145	1264.34789898445	1236.24780996114	1361.25795542916	1312.72050576642	1476.49056341755	1912.55371866203	1521.2252910413	1779.20767119203	1741.31431499933	1731.08583179627	1913.81834055596	1997.27513250533	1818.11689842345	1198.47846463259	1680.57042657487	1543.57437394892	1559.0213558317	1704.9801867044	2062.08730624696	1824.70151534455
Herpesviridae:Herpes_Simplex_1_KOS	Herpesvirus:Herpes_Simplex_1_KOS:5844:-	884.891300779804	904.759598480877	882.481270170972	847.619772365009	675.129279831704	569.339578348149	628.426476308399	582.847235394006	1290.85543660334	673.869010511954	723.898662144697	823.326846234492	831.990714306717	902.830603220512	825.977794745081	861.841436384741	992.071802824409	1033.51601576959	1112.93882974178	1137.4540771471	809.171140387905	235.362656571232	1396.91180495621	1306.44044671176	685.786520160572	968.154578379888	1065.24889280056	914.487410500547
Herpesviridae:Herpes_Simplex_1_KOS	Herpesvirus:Herpes_Simplex_1_KOS:5845:-	1472.82718191912	1553.17064405884	1526.34478167976	1566.26546540334	1496.31088237772	1554.54458783755	1543.2704043189	1459.91486024794	1480.72338047814	1370.52883765	1562.13035906094	1531.59248724988	1508.3900508988	1902.68671753394	1678.69587780925	1866.11605133166	1876.21947647127	1784.58044958973	1852.71581657013	1754.97722258051	1430.31911122509	1042.88306823822	1456.77945374005	1081.64806215609	1755.61349161107	1696.41244707272	1421.96067800442	1632.40276080004
Herpesviridae:Herpes_Simplex_1_KOS	Herpesvirus:Herpes_Simplex_1_KOS:5846:-	744.479784450801	774.072100922528	805.23382626508	730.853116184482	681.899917308526	790.886936009711	787.950120294377	757.365793400657	784.129950028388	787.207125625482	720.108616793154	709.288407284	647.754898853821	693.979079342543	775.468361253475	797.867212115285	1187.16542095306	1157.62352905041	1030.01397576102	1231.68104211786	732.786727757926	815.398659585691	654.267875994797	719.335630578136	694.93034042938	1122.37389175014	630.353702620516	675.182293734049
Herpesviridae:Herpes_Simplex_1_KOS	Herpesvirus:Herpes_Simplex_1_KOS:5847:-	990.050564073015	1024.27722445304	1030.90960479643	992.516577534481	2371.65758473831	2304.58759757446	2489.53565614481	2429.83530763106	1301.33516077824	1256.57475451955	1385.89325021419	1484.03385575931	1391.20826015137	1611.61018425519	2093.17034675507	1920.43378891894	1961.31350139972	1936.50516412314	2060.02795152203	1660.75025760974	1296.85623641008	807.520411666989	1357.71274920489	1145.11885308946	2308.81461787393	1794.94145283705	1407.30128957138	1781.9684587791
Herpesviridae:Herpes_Simplex_1_KOS	Herpesvirus:Herpes_Simplex_1_KOS:5848:-	564.633544386843	576.365373847077	524.959069056792	591.794643824036	883.084573762673	912.181020092578	955.93335146143	905.035342483207	561.589924902407	764.416308999392	807.279659878641	740.994161611043	727.178112582632	865.007098896155	1230.05326267793	1116.53127262729	655.846631155885	588.440795728027	578.291744865825	652.858257297446	405.424959343732	882.363766894661	439.742134519379	247.712392392716	676.642699891765	1537.90926388664	1133.65937215473	1128.15269332778
Herpesviridae:Herpes_Simplex_1_KOS	Herpesvirus:Herpes_Simplex_1_KOS:5849:-	840.676610531522	947.763604087685	903.107551004482	919.272038657605	3394.99107766373	3449.45522794846	3139.71535663312	3446.74152063135	1956.62614889159	2223.64454108606	2021.35752082289	1693.18955769093	2163.30605918718	4213.20948169572	4572.5893025636	3654.98020920587	4563.94538579681	4735.34356707681	4493.21774595749	4055.12474249187	1056.790939573	883.348547884499	1298.55781052562	1021.70342627458	2404.82473069641	3290.01201856528	3156.65497591359	3063.96015574249
Herpesviridae:Herpes_Simplex_1_KOS	Herpesvirus:Herpes_Simplex_1_KOS:584:+	823.946727734875	820.9855615845	768.025633388944	782.867353937626	1743.92276724436	2036.0078399624	2077.43290918104	2052.83047398849	1917.78952400811	2136.79305070015	1982.8253930822	2029.16827693072	1874.2576420102	1563.91967880275	1638.58544533062	1481.06364487966	3671.49585605937	3753.18238438894	3605.04891516356	3217.17780400185	1259.92311381976	873.500737986121	1716.20593180334	849.80336749672	1376.14495045555	1559.32861296584	1495.2576201696	1551.20995332569
Herpesviridae:Herpes_Simplex_1_KOS	Herpesvirus:Herpes_Simplex_1_KOS:5850:-	328.025201977118	320.575314523471	340.940289071553	344.992393260649	483.616962630161	480.225557389308	412.102746963777	494.46924768551	351.995441404253	290.736903986876	383.426254731092	277.169658794469	343.082242910516	733.447083854915	598.685344032855	555.247984225463	410.941876483751	472.89242129416	469.180094891141	435.79971298979	193.059504449396	218.62137974399	382.012616049249	372.009357970556	219.451686451383	501.212768453305	258.982528983623	431.603871311006
Herpesviridae:Herpes_Simplex_1_KOS	Herpesvirus:Herpes_Simplex_1_KOS:5851:-	905.206158461447	837.181875384466	899.063182213598	875.749921353954	852.133088154343	835.443946489132	818.162931655358	800.995432902319	927.763816660947	747.785172542515	632.30589948241	949.638480408355	828.084654615137	1095.23712521833	1154.28911244052	1073.07708255747	855.091177329825	939.365488453105	905.626694789877	898.521415971227	801.616638039885	802.5965067178	377.736355421833	964.403406681962	996.676409300032	625.444993112671	640.126628242539	816.201380400021
Herpesviridae:Herpes_Simplex_1_KOS	Herpesvirus:Herpes_Simplex_1_KOS:5852:-	1214.11149438525	1175.62898444583	1124.33452386586	1229.76519259219	731.228847496803	837.91933596021	847.1672305619	751.772249874802	689.812432454219	627.671409242853	845.180113394071	715.936388029993	776.003858727392	1496.49517109411	1579.16258239932	1397.77644724584	1668.67307420675	1367.32243080076	1612.67018662583	1524.45768327703	659.759871727068	833.124717402771	974.98742305107	1029.63727514125	1037.82360050967	946.735229300687	772.061124139857	833.2946030262
Herpesviridae:Herpes_Simplex_1_KOS	Herpesvirus:Herpes_Simplex_1_KOS:5853:-	630.955579759266	733.860563212267	647.503443420589	614.086460003954	1762.30021182431	1862.73057698688	1845.3985179287	2151.27684004352	550.493746364269	832.788758877661	761.167441434869	896.96601757472	777.305878624586	1928.99872054219	2180.81906957874	1668.15807434693	4522.43610534391	5052.03170441408	4477.94211496103	3982.77189438932	634.578197233668	1196.50890265292	649.99161536738	823.357204607818	937.241577552782	1426.52864867479	1138.54583496574	1538.39003635606
Herpesviridae:Herpes_Simplex_1_KOS	Herpesvirus:Herpes_Simplex_1_KOS:5854:-	29.8747907082986	41.3285248688796	41.6569985461091	47.2374200003042	144.117854863788	131.195641967182	155.898106622661	144.313422967038	93.7010632109395	65.2926097936628	56.2190060478866	43.9789495504139	83.3292734203911	499.928057156713	689.305210003089	401.951258145824	417.168268551687	421.537588212441	460.451162893167	311.285509278422	27.6998419427395	22.6499627662692	49.1769972152952	51.1292482518773	50.291011478442	85.6773963168043	73.2969421651763	29.9131395958123
Herpesviridae:Herpes_Simplex_1_KOS	Herpesvirus:Herpes_Simplex_1_KOS:5855:-	8.96243721248957	5.02644221378265	13.7508538890069	8.49212044949289	88.9855211239496	85.4009367522223	85.8043842651853	119.70183145328	16.6442678072064	35.1101769645168	42.9538473174864	30.1716049241211	11.0671691261457	174.317019929643	215.407878125965	142.433178562184	404.715484415815	466.473067158945	525.918152877977	388.686230504407	0.0	24.6195247459448	51.3151275290037	29.9723179407557	64.0067418816534	34.2709585267217	43.9781652991058	222.21189414032
Herpesviridae:Herpes_Simplex_1_KOS	Herpesvirus:Herpes_Simplex_1_KOS:5856:-	87.2343888682319	120.076119551474	103.940277925729	86.5134770792088	281.465072250753	266.104368140983	302.128113609807	316.594563563347	255.828560740394	203.269445584045	286.780098266747	154.949089695063	199.209044270622	309.166035346915	410.017754225975	261.932201254186	523.016933706592	537.085962646308	547.740482872914	408.877722998143	228.313848740156	19.6956197967558	92.6523135940344	96.9692639259742	137.157304032114	197.05801152865	239.436677739576	166.65892060524
Herpesviridae:Herpes_Simplex_1_KOS	Herpesvirus:Herpes_Simplex_1_KOS:5857:-	182.236223320621	222.280444565055	232.95564235494	183.11134719219	267.923797297109	246.301252372351	296.085551337611	308.763602627151	288.500641991577	236.531718497797	235.614486020918	150.346641486299	283.840337588207	126.626514477194	273.345169483984	158.12496942073	693.204983563499	744.645079684921	702.679025836965	708.384861655219	254.334912383335	277.708239134257	205.973220220584	202.753915481583	160.016854704134	351.277324898897	136.820958708329	188.025448887963
Herpesviridae:Herpes_Simplex_1_KOS	Herpesvirus:Herpes_Simplex_1_KOS:5858:-	210.916022400588	195.472752758214	231.337894838587	217.610586518255	494.256535808024	526.020262604268	478.570931957935	587.322070214689	389.599157561275	487.230701384786	401.744807263549	344.160849388704	358.70648167684	256.542029330419	311.970030389329	278.831052948004	767.921688378727	866.612808254004	842.341937804561	748.76784664269	255.174301533115	347.62768941274	292.923852978063	320.880109718678	466.334833709189	329.857975819696	317.620082715764	414.510648684828
Herpesviridae:Herpes_Simplex_1_KOS	Herpesvirus:Herpes_Simplex_1_KOS:5859:-	282.018024286339	245.178681316732	227.293526047702	248.92528067576	464.272284124954	477.750167918229	455.609195323589	522.436965314781	396.996609920033	442.265036149527	360.685982621834	423.936618340617	560.51956574185	389.746544559675	407.04661107941	375.395919769824	1068.86397166228	962.903120282226	1014.73834476456	743.719973519256	288.749867524315	216.651817764314	301.476374232896	154.269283518595	425.187642499555	659.715951639393	571.716148888375	529.889901411532
Herpesviridae:Herpes_Simplex_1_KOS	Herpesvirus:Herpes_Simplex_1_KOS:585:+	583.753410440154	591.444700488425	575.513678942847	604.002066970182	1472.13003424621	1424.58664060591	1579.52577795207	1461.03356895311	1326.60978967067	1033.59433239402	1075.74120561293	1245.72931517219	1173.77093732004	957.099109425024	854.203654637449	993.41106742947	2224.89743227566	2623.37605659113	2465.92328942786	2308.56064178375	584.214848246869	1162.04156800859	647.853485053671	1012.88803864495	795.512363386264	689.703040350274	845.358066305033	1320.45144787229
Herpesviridae:Herpes_Simplex_1_KOS	Herpesvirus:Herpes_Simplex_1_KOS:5860:-	503.688971341914	527.217938867869	514.039273321405	566.84904000365	743.802888525187	680.7321045467	691.269123939239	660.038136050794	868.58419779088	829.092950776133	893.819028738871	930.205921304684	785.117998007747	708.779581034683	680.391780563394	725.44356199892	1998.67185380733	1897.98903931185	1702.14173960507	1443.69171330208	610.235911890049	623.366366567322	837.434372869157	696.415622741088	589.776407338092	672.567561086913	718.310033218728	760.648406864941
Herpesviridae:Herpes_Simplex_1_KOS	Herpesvirus:Herpes_Simplex_1_KOS:5861:-	526.393812280221	527.217938867869	552.865213713895	519.080862475253	517.470150014272	502.504062629018	503.949693501159	570.541439637127	650.359353207508	582.705744007594	593.773771741724	555.873466991859	604.137232297835	651.22207445414	729.415642481717	619.222208494919	645.469311042659	573.462302745859	515.006987880509	639.397262301623	495.239598370191	780.931324941368	602.952748465793	259.17239631124	452.619103305978	826.786874457161	400.689950502964	782.014935147664
Herpesviridae:Herpes_Simplex_1_KOS	Herpesvirus:Herpes_Simplex_1_KOS:5862:-	469.631709934454	432.274030385308	483.706507389772	486.704653261561	348.204213093716	303.235210207166	251.37059052336	304.288767806468	506.109032211719	527.268622484673	500.917660628922	731.789265193514	518.854929031654	406.19154643983	525.892336942012	516.622037496735	383.960844189363	434.376296482871	384.073007910888	432.434464240834	350.025275458254	487.466589969707	511.013144976328	557.13249819287	393.184271558728	244.180579502892	327.393008337787	747.828489895307
Herpesviridae:Herpes_Simplex_1_KOS	Herpesvirus:Herpes_Simplex_1_KOS:5863:-	302.332881967982	328.3942246338	312.629707535363	279.178459777079	229.234440286696	180.70343138876	233.242903706771	171.162431891138	445.080050251963	404.690987117325	434.591866976921	434.16428102676	368.471630905792	294.365533654775	230.263593858791	312.628756335641	286.414035125039	278.172012525976	183.307571957469	344.937996767981	439.839914484712	101.432441953292	385.576166572097	171.0185200149	292.602248601844	265.599928582093	645.013091053551	371.777592119381
Herpesviridae:Herpes_Simplex_1_KOS	Herpesvirus:Herpes_Simplex_1_KOS:5864:-	414.662095031184	419.987171640506	399.583636539377	466.535867194016	736.065017123104	674.543630869003	832.665081108629	727.160658361044	766.869227857952	510.021518010875	581.140287236581	576.328792364144	636.036719779079	670.956076710326	732.386785628282	642.156364365101	645.469311042659	706.128954873632	674.309996843547	716.797983527608	553.99683885479	847.896432250338	158.934353318997	610.024823970674	690.358430294976	484.077289189944	459.327504235105	482.883539189541
Herpesviridae:Herpes_Simplex_1_KOS	Herpesvirus:Herpes_Simplex_1_KOS:5865:-	226.450913568903	232.89182257193	222.844720377729	225.041191911562	242.775715240341	190.604989273076	236.868441070089	204.723693046263	175.073039157282	163.847492501078	136.441632655545	180.51824641042	339.176183218936	220.363025194078	209.465591832835	222.099193690185	240.753826626844	271.752658390762	216.041066949874	269.219899916473	111.638756920738	223.545284693179	188.868177710916	126.94158186673	246.883147257806	325.574106003856	278.52838022767	269.218256362311
Herpesviridae:Herpes_Simplex_1_KOS	Herpesvirus:Herpes_Simplex_1_KOS:5866:-	558.061090431018	542.297265509217	495.435176883337	556.764646969878	434.288032441884	425.766989025572	441.107045870319	439.652521132139	381.585250839286	436.721323997235	541.34481104538	582.46538997583	460.264033657941	422.636548319985	580.858485153465	572.146835919282	508.488685548076	509.268761393711	434.264366899242	491.326317347563	255.174301533115	333.840755555011	759.748971471082	240.660082289009	525.769665456439	522.632117532506	317.620082715764	517.069984441898
Herpesviridae:Herpes_Simplex_1_KOS	Herpesvirus:Herpes_Simplex_1_KOS:5867:-	685.925194662535	642.82610978487	707.360101525678	614.617217532048	784.42671338612	715.387557141804	849.584255470778	821.132189595394	670.702347194093	464.439884758696	643.044361311782	665.820840867893	658.822067979967	545.974062421148	522.921193795447	642.156364365101	693.204983563499	629.096705251054	558.651647870382	647.810384174012	336.595049061774	426.410168599763	795.384476699557	540.383261696566	457.191013440382	548.335336427547	571.716148888375	380.324203432471
Herpesviridae:Herpes_Simplex_1_KOS	Herpesvirus:Herpes_Simplex_1_KOS:5868:-	10.1574288408215	7.81891011032857	8.08873758176876	10.0843930337728	15.4757428041651	8.66386314877618	0.0	5.59354352585419	1.84936308968959	16.6311364568764	17.0552040819431	35.7968194014996	2.60403979438722	31.2455035722946	0.0	7.24236501163648	14.5282481585165	10.6989235586914	6.54669899848104	6.73049749791182	31.0573985418594	0.0	0.0	47.6030932000237	27.4314608064229	4.28386981584021	0.0	0.0
Herpesviridae:Herpes_Simplex_1_KOS	Herpesvirus:Herpes_Simplex_1_KOS:5869:-	28.0823032658007	25.6907046482224	33.1638240852519	34.4992393260649	73.5097783197844	134.9087261738	91.8469465373814	62.6476874895669	42.5353510628607	65.2926097936628	60.6407256246867	62.3887423854708	66.4030147568742	41.1125047003876	57.9372913580183	68.8024676105465	157.735265721036	181.881700497754	146.209610966077	144.705696205104	0.0	0.0	0.0	18.5123140222314	36.5752810752305	85.6773963168043	34.2052396770823	59.8262791916246
Herpesviridae:Herpes_Simplex_1_KOS	Herpesvirus:Herpes_Simplex_1_KOS:586:+	202.551081002264	213.903040875417	196.151886357892	217.610586518255	246.644650941382	341.603747008889	429.021921325926	391.548046809793	309.460090341392	251.930918920831	336.050687836805	225.519962229448	217.437322831333	177.606020305675	237.691451725203	246.24041039564	259.433002830651	286.73115137293	340.428347921014	339.890123644547	494.400209220411	205.819226876098	339.962719879649	358.786276526105	187.448315510556	291.303147477134	210.117900873505	106.832641413615
Herpesviridae:Herpes_Simplex_1_KOS	Herpesvirus:Herpes_Simplex_1_KOS:5870:-	0.597495814165972	2.79246789654592	9.30204821903407	2.65378764046653	6.77063747682225	1.23769473553945	2.41702490887846	4.47483482068335	0.0	5.54371215229212	7.58009070308583	10.2276626861428	0.0	0.0	5.94228629313008	3.62118250581824	2.07546402264521	25.6774165408594	21.8223299949368	6.73049749791182	0.0	0.0	27.7956940782103	0.0	13.7157304032114	8.56773963168043	0.0	0.0
Herpesviridae:Herpes_Simplex_1_KOS	Herpesvirus:Herpes_Simplex_1_KOS:5871:-	18.5223702391451	20.6642624344398	22.6484652289525	22.8225737080121	17.4102106546858	4.95077894215782	15.71066190771	15.6619218723917	28.3569007085738	17.8630724907191	17.6868783072003	66.9911905942351	55.3358456307285	19.7340022561861	49.0238619183231	57.9389200930918	91.3204169963891	64.1935413521484	91.6537859787346	65.6223506046402	97.3691413744782	0.0	0.0	14.9861589703778	64.0067418816534	398.39989287314	34.2052396770823	72.6461961612584
Herpesviridae:Herpes_Simplex_1_KOS	Herpesvirus:Herpes_Simplex_1_KOS:5872:-	479.191642961109	520.516015916159	522.128010903173	509.527226969573	226.332738510915	173.277262975524	204.23860480023	156.619218723917	495.629308036811	441.033100115685	442.171957680007	666.332224002201	389.954959209487	601.887068813675	478.354046596971	546.798558378554	458.677549004591	445.075220041562	451.722230895192	637.714637927145	684.941546220467	323.992945656633	498.897073198647	614.432517785491	562.344946531669	586.890164770109	708.537107596704	850.387825652378
Herpesviridae:Herpes_Simplex_1_KOS	Herpesvirus:Herpes_Simplex_1_KOS:5873:-	650.672941626743	657.905436426218	638.201395201555	619.924792812981	324.023364962208	272.29284181868	276.749352066584	276.321050177197	416.106695180159	346.789993526718	405.534852615092	327.796589090875	439.431715302844	414.414047379907	323.854602975589	552.833862554918	527.167861751883	496.430053123281	451.722230895192	604.062150437586	645.490256180808	350.582032382254	456.134466924477	410.797063540945	864.091015402321	355.561194714738	601.034925754445	341.864452523569
Herpesviridae:Herpes_Simplex_1_KOS	Herpesvirus:Herpes_Simplex_1_KOS:5874:-	721.177447698328	715.988768674373	696.035868911202	717.053420454056	341.433575616893	341.603747008889	456.817707778029	443.008647247651	565.288651081786	432.409547878786	408.693223741378	605.989014153958	457.659993863554	575.575065805427	451.613758277886	596.288052624736	699.431375631435	763.903142090566	735.41252082937	932.173903460787	1122.26329325584	646.016329333591	575.157054387583	1091.34498854869	489.194384381208	1002.42553690661	903.995620037174	1025.59335757071
Herpesviridae:Herpes_Simplex_1_KOS	Herpesvirus:Herpes_Simplex_1_KOS:5875:-	698.472606760021	715.988768674373	705.742354009324	670.877515509938	1378.30834349596	1480.28290370519	1494.92990614133	1462.15227765828	1129.96084780034	1259.65459460415	1437.69053668528	1287.15134905107	1318.94615585713	1345.20115379668	1148.34682614739	1267.41387703638	2156.40711952837	1940.78473354662	1806.88892358077	1860.98255817262	1140.729854551	1176.81328285616	610.792559616057	1047.26805040052	1632.17191798216	2141.93490792011	3459.61567019632	1722.14217958748
Herpesviridae:Herpes_Simplex_1_KOS	Herpesvirus:Herpes_Simplex_1_KOS:5876:-	405.102162004529	371.398230240607	406.863500362969	405.498751463285	1044.61263928115	1030.99971470437	1122.70807017404	1069.48552214332	556.041835633338	678.180786630403	588.720377939666	597.806884005044	606.741272092223	851.851097392031	1093.38067793593	883.56853141965	1417.54192746668	1529.94606889287	1339.89106168912	1415.08709893596	580.857291647749	419.516701670899	443.305685042226	565.066347059541	886.95056607434	1319.43190327879	1197.18338869788	1452.92392322517
Herpesviridae:Herpes_Simplex_1_KOS	Herpesvirus:Herpes_Simplex_1_KOS:5877:-	820.959248664045	820.427068005191	898.254308455421	866.196285848275	1651.06831041937	1844.16515595379	1823.6452937488	2046.11822175746	916.051183759579	1107.51049442458	920.981020424929	1032.48254816611	964.145733871869	1748.10369986048	1595.50386970543	1444.85181982148	2287.16135295502	2370.88146060601	2695.0577543747	2236.2077936812	963.618743947422	1395.43466260015	877.346138725049	1468.64357909703	1851.62360443355	2094.81233994586	2106.06547154607	2217.84563574665
Herpesviridae:Herpes_Simplex_1_KOS	Herpesvirus:Herpes_Simplex_1_KOS:5878:-	749.259750964128	756.200306384635	732.83962490825	740.406751690161	1643.33043901729	1560.73306151525	1598.8619772231	1538.2244696099	955.504263006291	1296.61267561944	1243.13487530608	1192.54546920425	1036.40783816611	1106.74862653443	1235.99554897106	1145.50073267384	1423.76831953461	1583.44068668633	1516.65193464811	1381.4346114464	895.628222815243	907.968072630443	827.456431405184	1079.0034458672	978.388768762416	1409.39316941143	1231.38862837496	1628.1294551435
Herpesviridae:Herpes_Simplex_1_KOS	Herpesvirus:Herpes_Simplex_1_KOS:5879:-	444.536885739483	390.945505516429	421.018791131064	425.136780002738	989.480305541309	1101.54831463011	989.771700185729	1147.79513150528	883.379102508396	811.229878285414	891.292331837843	873.953776530899	787.071027853538	934.076106792807	1117.14982310845	1016.34522329965	2038.10567023759	2167.60191299088	1966.19193254381	1645.60663823944	764.683515449566	1042.88306823822	396.979528245209	808.37104563744	425.187642499555	801.08365556212	943.087322525268	914.487410500547
Herpesviridae:Herpes_Simplex_1_KOS	Herpesvirus:Herpes_Simplex_1_KOS:587:+	138.021533072339	149.117785675552	152.87714029543	159.758015956085	171.200404771077	147.285673529195	166.774718712614	155.500510018746	109.112422291686	131.201187604247	205.925797433832	168.756434321355	78.1211938316167	87.1585099648217	169.355159354207	232.96274120764	217.923722377747	196.860193479922	285.872522933672	213.6932955587	257.692468982455	165.443206292749	447.581945669643	111.073884133389	118.869663494499	252.748319134573	161.253272763388	559.803041007344
Herpesviridae:Herpes_Simplex_1_KOS	Herpesvirus:Herpes_Simplex_1_KOS:5880:-	920.143553815596	869.574502984399	784.203108552481	797.728564724238	1389.91515059908	1513.70066156475	1355.95097388082	1537.10576090473	2003.47668049706	2126.32159441249	2076.31317842026	1806.71661350712	2022.68791029027	1595.16518237504	1585.10486869245	1565.55790334875	3042.63025719787	3378.72005983474	3011.48153930128	2448.21846486542	1256.56555722064	688.361911896616	1100.4244014553	1414.86971455626	653.783149219746	779.664306482919	747.628810084798	1239.25864039794
Herpesviridae:Herpes_Simplex_1_KOS	Herpesvirus:Herpes_Simplex_1_KOS:5881:-	279.030545215509	312.197910833834	287.150184152791	278.116944720892	753.47522777779	780.985378125396	710.605323210267	849.099907224665	882.762648145167	920.256217280493	840.75839381727	902.079848917791	799.440216876877	462.104552832357	684.848495283242	642.156364365101	1201.69366911157	1318.10738243078	1246.05504271089	1107.16683840649	324.843600964854	381.110243067225	315.730576324286	453.110924163189	685.786520160572	419.819241952341	298.074231471717	346.137758180114
Herpesviridae:Herpes_Simplex_1_KOS	Herpesvirus:Herpes_Simplex_1_KOS:5882:-	117.10917957653	83.7740368963775	99.0870353766673	98.1901426972615	1317.37260620456	1174.57230402694	1169.84005589717	1557.24251759781	727.416148611241	569.154447635325	543.239833721151	608.545929825494	611.949351680997	557.485563737256	616.512202912246	548.005619213827	1940.55886117327	2007.11805961051	1885.44931156254	1460.51795704686	310.573985418594	123.097623729724	273.680680154686	62.5892521704016	187.448315510556	102.812875580165	234.550214928564	196.572060201052
Herpesviridae:Herpes_Simplex_1_KOS	Herpesvirus:Herpes_Simplex_1_KOS:5883:-	445.134381553649	398.764415626757	448.924935788166	445.836323598377	3185.10131588224	3397.4720490558	3184.43031744737	3717.46902728269	2681.57648004991	2999.14827439004	2563.96568031878	2829.9942652557	2661.32866986374	1848.41821132943	1742.5754554604	1720.06169026366	5161.67902431863	6068.42944248976	5558.1474497104	4504.38545047748	469.218534727011	779.94654395153	352.078791657331	740.492560889258	1481.29888354684	899.612661326445	923.541471281221	888.84757656128
Herpesviridae:Herpes_Simplex_1_KOS	Herpesvirus:Herpes_Simplex_1_KOS:5884:-	181.638727506455	158.612176523808	189.276459413389	171.965439102231	2119.20953024536	2205.57201873131	2459.32284478383	2826.97689796671	1028.86233223064	1173.41907223517	1048.57921392687	889.80665369442	1012.97148001663	725.224582914838	842.319082051189	723.029440328375	4404.13465605313	5000.67687133236	4809.64153088407	4581.78617170347	275.319641127835	414.59279672171	250.873956808462	317.353954666825	411.471912096343	462.657940110743	464.213967046116	508.523373128809
Herpesviridae:Herpes_Simplex_1_KOS	Herpesvirus:Herpes_Simplex_1_KOS:5885:-	480.984130403607	530.010406764415	502.31060382784	486.704653261561	2338.77163127946	2307.06298704554	2330.01201215883	2734.12407543753	1700.7975881512	1855.91163498402	1704.88873396906	1714.15626619753	1799.39149792157	1609.96568406718	1619.27301487795	1401.39762975166	3075.8376815602	3241.77383828349	3070.40183028761	2692.19899916473	1119.7451258065	309.221230809066	651.417035576519	595.92020376326	955.529218090397	788.232046114599	610.807851376469	970.040384035627
Herpesviridae:Herpes_Simplex_1_KOS	Herpesvirus:Herpes_Simplex_1_KOS:5886:-	521.613845766893	453.496786399057	441.240635085486	493.073743598681	1090.07263376838	1271.11249339902	1231.47419107357	1293.22726317749	555.425381270108	502.013933790898	468.07060091555	657.127327584672	630.828640190305	720.291082350791	799.237506425996	713.372953646193	14270.8906197084	15712.4391382942	15039.9498325104	15666.9155507642	750.413899903306	502.238304817273	290.073012559785	505.121711178029	800.084273520668	766.812697035398	742.742347273786	905.940799187458
Herpesviridae:Herpes_Simplex_1_KOS	Herpesvirus:Herpes_Simplex_1_KOS:5887:-	1361.69296048425	1310.22593705934	1319.27309958648	1319.99397236805	2754.68221914139	3059.58138625353	2899.22137819971	2994.78320374233	1498.6005570118	1674.20106999222	1549.4968745558	1430.85000979137	1663.98142861343	2364.7912703663	2816.64370294366	2400.84400135749	6473.3722866304	7307.36479058623	6383.03152351902	5946.39453940509	2168.98156303148	1348.16517508794	2640.59093742998	1705.77750633418	2999.1730481689	2805.93472937534	3220.17899245674	4286.12557351425
Herpesviridae:Herpes_Simplex_1_KOS	Herpesvirus:Herpes_Simplex_1_KOS:5888:-	1000.20799291384	971.778827997979	1059.62462321171	1024.89278674817	3479.14042916138	3229.14556502244	3486.55843105718	3602.2420306501	1831.48591315593	1943.37909338685	1910.18285717763	1724.89531201798	1810.45866704772	2491.41778484349	2923.60485622	2096.66467086876	4057.53216427138	4581.27906783166	3969.48182607901	3646.24701949373	1698.08425000491	1455.50630298026	1699.81359939825	1666.98980076379	2427.68428136843	3058.68304850991	2853.69428163086	3063.96015574249
Herpesviridae:Herpes_Simplex_1_KOS	Herpesvirus:Herpes_Simplex_1_KOS:5889:-	20.912353495809	30.7171468620051	28.7150184152791	30.7839366294117	100.592328227073	86.6386314877618	96.6809963551383	98.4463660550337	119.592146466594	45.5816332521797	66.9574678772582	93.5831135782062	151.034308074459	118.404013537116	46.0527187717581	65.1812851047283	89.2449529737439	100.569881451699	141.845144967089	80.7659699749418	0.0	0.0	0.0	44.9584769111335	219.451686451383	162.787053001928	219.890826495529	141.019086665972
Herpesviridae:Herpes_Simplex_1_KOS	Herpesvirus:Herpes_Simplex_1_KOS:588:+	346.547572216264	346.824512751003	375.31742379407	283.955277529918	601.61950151192	580.478830968004	552.290191678728	630.951709716352	352.611895767483	368.964842135887	395.428065010978	380.980435058818	356.753451831049	636.421572762	880.943942956534	692.852919446556	992.071802824409	875.171947100957	739.776986828358	627.618891680277	307.216428819474	513.070895705489	514.576695499176	379.943206837226	489.194384381208	698.270779981955	420.235801747011	448.697093937184
Herpesviridae:Herpes_Simplex_1_KOS	Herpesvirus:Herpes_Simplex_1_KOS:5890:-	948.225857081397	824.895016639664	860.641678700196	857.704165398782	1720.70915303811	1554.54458783755	1566.23214095324	1321.19498080676	2003.47668049706	1924.28408486229	1812.27335226277	1976.49581409709	1695.88091609468	1952.0217231744	2121.39620664744	1953.0244314713	1942.63432519591	2214.67717664912	1955.28076754634	2015.78400062459	1400.10110183301	1522.47141028922	1516.64710252389	1318.78198939325	4672.4921573607	4562.32135386983	4529.75102580789	4414.32474321059
Herpesviridae:Herpes_Simplex_1_KOS	Herpesvirus:Herpes_Simplex_1_KOS:5891:-	875.331367753148	889.680271839529	916.049531135312	960.14036832079	2208.19505136931	2409.79165009532	1940.8710018294	2118.83428759357	929.613179750636	1435.82144744366	1182.49414968139	1390.96212531542	1261.65728038061	2330.25676641797	2491.30352839479	2079.76581917494	3634.13750365176	3802.39743275892	4218.25638802128	3838.06619818421	935.079512854903	1229.00667531756	919.396034894649	1489.80050940815	4421.03709996849	4352.41173289366	4251.22264558022	5303.17231977187
Herpesviridae:Herpes_Simplex_1_KOS	Herpesvirus:Herpes_Simplex_1_KOS:5892:-	917.156074744766	984.065686742782	969.839636054074	892.203404724847	1371.53770601914	1366.41498803556	1244.76782807241	1409.57296851525	1075.09640947288	1211.60908928429	955.723102814072	1175.1584426378	1043.56894760068	1063.99162164603	1389.00942101916	1287.93391123602	1909.42690083359	2004.97827489877	1883.26707856305	1741.51622758468	1020.69720613246	1074.39605991303	1061.93805580855	1059.60959308201	1037.82360050967	1040.98036524917	1040.8165787455	1534.11673069952
Herpesviridae:Herpes_Simplex_1_KOS	Herpesvirus:Herpes_Simplex_1_KOS:5893:-	40.6297153632861	41.8870184481888	43.2747460624629	59.4448431464502	40.6238248609335	27.229284181868	38.6723985420553	45.8670569120043	16.6442678072064	34.4942089475954	26.5303174608004	53.6952291022495	26.0403979438722	101.959011656961	83.1920081038211	73.6307109516375	87.1694889510987	51.3548330817187	74.1959219827851	79.0833456004638	12.5908372466998	0.0	0.0	0.0	27.4314608064229	25.7032188950413	4.88646281101175	8.54661131308923
Herpesviridae:Herpes_Simplex_1_KOS	Herpesvirus:Herpes_Simplex_1_KOS:5894:-	69.9070102574187	87.6834919515418	74.0119488731842	67.4062060678498	306.613154307522	294.57134705839	299.711088700929	224.860449739338	129.455416278272	118.265859248899	108.64796674423	202.507721185627	183.584805504299	215.429524630031	306.027744096199	274.002809606913	618.488278748272	641.935413521484	654.669899848104	348.303245516936	158.644549308417	145.747586495993	126.149688508801	196.583144140839	160.016854704134	209.90962097617	141.707421519341	307.678007271212
Herpesviridae:Herpes_Simplex_1_KOS	Herpesvirus:Herpes_Simplex_1_KOS:5895:-	111.134221434871	166.989580213446	154.899324690872	150.735137978499	764.114800955654	688.158272959937	710.605323210267	695.836814616261	408.7092428214	418.242283489595	546.398204847437	366.150324163911	344.38426280771	337.122538543178	487.267476036666	299.351087147641	502.26229348014	552.064455628476	650.305433849117	442.530210487702	74.7056343304186	151.65627243502	232.343494089655	117.244655474132	466.334833709189	274.167668213774	258.982528983623	320.497924240846
Herpesviridae:Herpes_Simplex_1_KOS	Herpesvirus:Herpes_Simplex_1_KOS:5896:-	312.490310808803	380.334127509554	352.264521686029	299.878003372718	4802.31643891749	4510.15961630577	5834.6981300326	6605.97490403379	1506.61446373379	1868.84696333937	1750.36927818757	1592.44708023243	1516.85318023056	6035.3156900169	6197.80460373467	4836.69276693789	8029.97030361431	9352.99897500802	8528.1665620213	6355.27226240323	927.525010506883	1373.76948082372	1106.83879239643	1371.67431517105	99173.8746354876	57001.1717695699	73414.2172726406	109182.959524715
Herpesviridae:Herpes_Simplex_1_KOS	Herpesvirus:Herpes_Simplex_1_KOS:5897:-	1367.66791862591	1407.96231343845	1445.05296898299	1382.62336068306	45365.2055625596	42626.2066919788	51887.4822313483	60810.7677956764	12795.7432175623	14861.4603442613	13704.8039911792	12771.7937793208	12734.4056045021	152632.640450471	157556.749919197	118718.05433158	117828.243493614	124173.846606884	113443.382478679	84270.8765469794	6398.66348877282	7240.10983728744	8925.26863952379	8468.06135702644	1970049.79264501	1446225.88208802	1726807.5469322	2054489.98041392
Herpesviridae:Herpes_Simplex_1_KOS	Herpesvirus:Herpes_Simplex_1_KOS:5898:-	803.631870053232	856.170657080978	840.015397866686	908.656888095739	19911.477585409	17929.2459390245	22208.8333752297	25140.7407313042	4187.57448942047	5459.94050199082	5402.07797439917	4750.237934579	4482.8545060376	116330.298800029	128873.333982259	95552.1427810258	51965.4681989907	56541.6712229723	49761.4590874544	46317.6011562546	2299.92627039716	2887.3778622044	2615.64608377005	4287.80454305399	762169.422776057	621520.968361361	753722.22921013	803898.533414829
Herpesviridae:Herpes_Simplex_1_KOS	Herpesvirus:Herpes_Simplex_1_KOS:5899:-	1279.83603394351	1299.05606547316	1284.89596486397	1350.24715146937	5745.36951604631	5429.76680481159	6422.03518289006	6840.90373211967	2023.20322012042	2223.02857306914	2228.54666670724	2052.18051797454	2035.05709931361	7495.63185697467	8271.66252003707	6626.76398564737	23054.254363543	25555.4488122903	22808.699310708	21502.2568814538	3300.4781369349	2018.80102916747	2735.38138133772	2821.80558024585	18145.9113234487	21072.355624118	27784.4275434128	26904.7324136049
Herpesviridae:Herpes_Simplex_1_KOS	Herpesvirus:Herpes_Simplex_1_KOS:589:+	170.883802851468	159.170670103117	179.974411194355	190.541952585497	233.103375987737	259.915894463285	285.208939247658	278.558467587538	212.676755314303	180.478628957955	212.242539686403	155.46047282937	211.578233293962	241.741527638279	383.27746590689	290.901661300732	610.186422657691	511.408546105449	530.282618876964	546.852921705335	62.1147970837188	341.719003473713	74.1218508752275	390.521671992787	146.301124300922	201.34188134449	141.707421519341	200.845365857597
Herpesviridae:Herpes_Simplex_1_KOS	Herpesvirus:Herpes_Simplex_1_KOS:58:+	515.041391811068	578.040854585005	467.124595347146	532.880558205679	4443.47265264592	4090.5811009579	4198.37226672188	4166.0712180562	3166.72606391182	3969.91386905808	3832.36752463515	3160.85915315242	3414.54718039024	4147.4294741751	3991.73081741013	3302.51844530623	12492.2179523015	13454.9662674103	13198.1451809378	7645.84515762782	1944.86466004022	1579.58870769982	2145.25741475418	2565.2778002235	2669.99551849183	2141.93490792011	2086.51962030202	2132.37952261576
Herpesviridae:Herpes_Simplex_1_KOS	Herpesvirus:Herpes_Simplex_1_KOS:5900:-	617.213176033449	644.501590522798	600.993202325419	634.2552460715	862.772661332206	823.066999133737	981.312113004654	924.053390471111	889.543646140695	1061.31289315548	811.069705230184	949.638480408355	777.956888573183	1443.87116507761	1280.56269616953	1289.14097207129	1554.52255296126	1654.05358217369	1924.72950555343	1709.5463644696	1153.3206917977	1282.1848487688	746.207479484262	846.277212444866	1371.57304032114	1790.65758302121	1891.06110786155	1679.40912302203
Herpesviridae:Herpes_Simplex_1_KOS	Herpesvirus:Herpes_Simplex_1_KOS:5901:-	13.1449079116514	5.58493579309184	3.2354950327075	5.30757528093305	16.4429767294255	9.90155788431563	7.25107472663538	17.8993392827334	17.2607221704362	0.0	18.9502267577146	20.4553253722855	8.46312933175847	8.22250094007752	0.0	7.24236501163648	26.9810322943877	14.978492982168	19.6400969954431	23.5567412426914	0.0	24.6195247459448	39.9117658558917	0.0	0.0	47.1225679742423	0.0	0.0
Herpesviridae:Herpes_Simplex_1_KOS	Herpesvirus:Herpes_Simplex_1_KOS:5902:-	455.889306208636	455.730760716294	567.02050448199	430.975112811764	870.510532734289	715.387557141804	717.856397936902	762.959336926511	1526.95745772038	1483.2509847466	1265.24347319008	1552.55919575647	1652.26324953869	833.761595323861	990.876239379441	1044.10762251093	1896.97411669772	2077.73095509787	2014.20105853267	2278.27340304315	367.652447603633	366.338528219658	580.146025119569	607.380207681784	827.515734327091	882.477182063084	1006.61133906842	1239.25864039794
Herpesviridae:Herpes_Simplex_1_KOS	Herpesvirus:Herpes_Simplex_1_KOS:5903:-	1371.2528935109	1425.27561439704	1371.0410201098	1421.89941776197	3093.21409298251	2625.15053407918	3027.32369837027	2922.06713790623	3287.55111910487	3247.99935322626	3308.07791767171	3595.02343417918	3135.26391244222	4130.98447229495	4816.22304058193	3581.34949825424	7189.407374443	6862.28957054466	7207.91559732763	6760.78473665242	1767.75354943665	1516.5627243502	2521.56834996687	1443.07895497109	2331.67416854595	2908.7476049555	3865.1920835103	2824.65503897599
Herpesviridae:Herpes_Simplex_1_KOS	Herpesvirus:Herpes_Simplex_1_KOS:5904:-	427.20950712867	377.541659613008	415.761111702914	465.474352137829	333.695704214811	433.193157438809	400.017622419385	380.360959758085	498.095125489731	553.755247212291	481.33575964595	573.771876692609	358.70648167684	481.838555088543	481.325189743536	684.403493599647	512.639613593366	562.763379187168	691.767860839497	555.266043577725	275.319641127835	290.510392002148	300.763664128327	386.11397817797	475.478653977997	505.496638269145	513.078595156234	388.87081474556
Herpesviridae:Herpes_Simplex_1_KOS	Herpesvirus:Herpes_Simplex_1_KOS:5905:-	229.438392639733	209.435092240944	211.924924642341	241.494675282454	148.954024490089	99.0155788431563	143.812982078268	145.432131672209	237.951384206728	230.372038328584	171.815389269946	166.19951864982	229.806511854672	332.189037979132	258.489453751158	346.426459723278	300.942283283555	312.408567913789	211.676600950887	275.950397414384	235.868351088176	385.049367026576	312.879735906008	257.409318785313	201.164045913768	227.045100239531	346.938859581834	145.292392322517
Herpesviridae:Herpes_Simplex_1_KOS	Herpesvirus:Herpes_Simplex_1_KOS:5906:-
Herpesviridae:Herpes_Simplex_1_KOS	Herpesvirus:Herpes_Simplex_1_KOS:5907:-
Herpesviridae:Herpes_Simplex_1_KOS	Herpesvirus:Herpes_Simplex_1_KOS:5908:-
Herpesviridae:Herpes_Simplex_1_KOS	Herpesvirus:Herpes_Simplex_1_KOS:5909:-	2.98747907082986	2.23397431723673	1.21331063726531	1.06151505618661	7.73787140208257	1.23769473553945	6.04256227219615	1.11870870517084	4.93163490583892	0.0	10.7384618293716	2.04553253722855	9.11413928035528	0.0	0.0	3.62118250581824	0.0	2.13978471173828	6.54669899848104	1.68262437447795	0.0	0.0	0.0	0.0	0.0	8.56773963168043	0.0	0.0
Herpesviridae:Herpes_Simplex_1_KOS	Herpesvirus:Herpes_Simplex_1_KOS:590:+	254.533216834704	227.865380358147	245.493185606682	261.132703821906	5309.1470157539	6192.18676190389	6477.62675579427	7726.92102661497	1506.61446373379	1826.96113818872	1765.52945959374	1704.95136978	1712.1561648096	6997.34830000597	7043.09482893243	4709.95137923425	9916.5671001988	9795.93441033785	9516.71811079194	9182.0812115262	1358.13164434401	1118.71120445573	1433.97273039382	1261.48196980063	6281.80452467084	8152.20425954393	9254.96056405626	9802.96317611334
Herpesviridae:Herpes_Simplex_1_KOS	Herpesvirus:Herpes_Simplex_1_KOS:5910:-	203.14857681643	182.068906854794	154.494887811783	201.687860675456	411.074418235636	433.193157438809	344.42604951518	409.447386092526	324.254995058909	244.539302717775	504.707705980465	335.97871923979	418.599396947746	419.347547943954	337.224747135132	458.683117403643	537.545181865109	556.344025051953	434.264366899242	489.643692973085	172.914164854677	193.017074008207	216.663871789127	134.875430733401	288.03033846744	201.34188134449	229.663752117552	311.951312927757
Herpesviridae:Herpes_Simplex_1_KOS	Herpesvirus:Herpes_Simplex_1_KOS:5911:-	571.205998342669	567.429476578131	541.540981099418	565.787524947464	444.927605619748	418.340820612336	413.311259418216	447.483482068335	506.725486574949	425.633899692651	562.821734704123	458.199288339196	505.183720111121	644.644073702078	785.867362266453	799.074272950558	601.88456656711	635.516059386269	560.833880869876	614.157896684453	542.24539075787	654.879358242131	282.23320140952	319.998570955715	580.632587069285	621.161123296831	693.877719163669	628.175931512058
Herpesviridae:Herpes_Simplex_1_KOS	Herpesvirus:Herpes_Simplex_1_KOS:5912:-	621.993142546776	554.584124254019	549.629718681187	618.863277756794	565.831846277288	595.331167794477	468.902832322421	680.174892743869	522.136845655696	607.96043270137	353.105891918748	658.661476987594	608.043291989416	889.674601716388	932.938948021422	829.250793832376	763.770760333436	849.494530560097	899.079995791396	782.420334132249	485.166928572831	756.311800195424	673.511048818173	695.534083978124	461.762923574785	612.59338366515	669.44540510861	593.989486259701
Herpesviridae:Herpes_Simplex_1_KOS	Herpesvirus:Herpes_Simplex_1_KOS:5913:-	666.805328609224	674.660243805494	613.126308698072	612.494187419675	926.610100399388	715.387557141804	727.524497572416	734.99161929724	716.319970073103	747.785172542515	783.276039318869	826.906528174642	759.077600063875	1269.55414514797	1457.34571339015	1225.16674780184	2411.68919431373	2458.61263378728	2398.27406644356	2417.93122612482	653.884147678608	345.658127433065	721.262625824329	566.829424585468	827.515734327091	822.503004641321	806.266363816939	944.40055009636
Herpesviridae:Herpes_Simplex_1_KOS	Herpesvirus:Herpes_Simplex_1_KOS:5914:-	259.313183348032	266.95993090979	212.733798400518	307.308608766024	295.006347204398	287.145178645153	290.042989065415	353.511950833985	385.900431381895	362.189193949752	313.310415727548	454.619606399046	289.699427125578	527.884560352977	453.099329851169	539.556193366917	724.336943903177	622.67735111584	789.968345816712	593.966404190718	556.51500630413	337.779879514362	177.464816037804	565.066347059541	347.46517021469	385.548283425619	327.393008337787	423.057259997917
Herpesviridae:Herpes_Simplex_1_KOS	Herpesvirus:Herpes_Simplex_1_KOS:5915:-	822.751736106543	808.140209260389	812.109253209583	818.428108319877	912.101591520483	1055.75360941515	1061.07393499764	1080.67260919503	1032.56105841002	750.865012627122	797.804546499784	849.918769218463	791.628097493715	1215.28563894346	1396.43727888557	1394.15526474002	1263.95758979093	1296.7095353134	1200.22814972152	1263.65090523294	535.53027755963	1301.88046856556	950.755279495707	853.329522548573	914.382026880763	1118.0900219343	1695.60259542108	1158.06583292359
Herpesviridae:Herpes_Simplex_1_KOS	Herpesvirus:Herpes_Simplex_1_KOS:5916:-	995.428026400509	922.631393018771	971.05294669134	945.279157534177	683.834385159047	689.395967695476	694.894661302557	673.462640512844	918.517001212499	989.244635175683	998.045275906302	803.894287130821	921.17907726448	838.695095887907	727.930070908435	1028.41583165238	946.411594326215	1125.52675837434	1064.92970375292	1251.8725346116	661.438650026628	514.055676695327	1498.11663980508	1001.42803472642	1138.40562346655	1045.26423506501	1197.18338869788	1393.09764403354
Herpesviridae:Herpes_Simplex_1_KOS	Herpesvirus:Herpes_Simplex_1_KOS:5917:-	313.087806622969	322.809288840708	307.776464986301	310.493153934584	410.107184310376	438.143936380967	415.728284327095	389.310629399451	485.149583861904	404.690987117325	444.698654581036	367.684473566832	490.861501241991	342.056039107225	459.041616144299	379.017102275642	454.5266209593	430.096727059394	331.699415923039	376.907859883062	406.264348493512	511.101333725814	96.2158641168819	524.515563963224	434.331462768362	261.316058766253	122.161570275294	341.864452523569
Herpesviridae:Herpes_Simplex_1_KOS	Herpesvirus:Herpes_Simplex_1_KOS:5918:-	531.173778793549	523.866977392014	601.397639204507	527.572982924746	569.700781978329	654.740515100371	644.137138216109	577.253691868152	702.141519718816	595.025104346021	685.998208629268	648.433814301451	662.077117722951	809.094092503628	906.198659702337	929.436843160014	1282.63676599474	1273.17190348428	1313.7042656952	1105.48421403202	1212.0779322823	1548.07571602501	327.133937997398	359.667815289068	512.053935053227	402.68376268898	664.558942297598	465.790316563363
Herpesviridae:Herpes_Simplex_1_KOS	Herpesvirus:Herpes_Simplex_1_KOS:5919:-	381.20232943789	385.360569723337	373.699676277717	371.530269665314	264.054861596068	276.005926025298	219.94926670794	217.029488803142	300.213274892944	336.318537239056	373.951141352234	389.162565207732	537.083207592364	355.212040611349	432.301327825213	380.224163110915	398.48909234788	348.78490801334	375.344075912913	440.847586113224	427.249077238012	196.956197967558	124.011558195092	478.675548289127	333.749439811479	676.851430902754	273.641917416658	440.150482624095
Herpesviridae:Herpes_Simplex_1_KOS	Herpesvirus:Herpes_Simplex_1_KOS:591:+	114.121700505701	120.076119551474	108.389083595701	106.151505618661	2795.30604400233	3261.32562814646	3341.53693652447	4002.73974710126	915.43472939635	977.541242854178	879.922195783214	799.803222056364	802.695266619861	3663.94641889854	3745.12593624523	2598.80197834222	3385.08182093433	3419.37596935777	3522.1240611828	3457.7930895522	435.642968735812	591.853374892512	563.040982609901	615.314056548455	4768.50227018318	4827.92128245192	6054.32742284356	8862.83593167353
Herpesviridae:Herpes_Simplex_1_KOS	Herpesvirus:Herpes_Simplex_1_KOS:5920:-	115.914187948198	132.921471875586	82.9095602131298	89.1672647196753	263.087627670807	245.063557636812	212.698191981304	217.029488803142	104.180787385847	232.835910396269	304.466976573948	215.803682677612	182.933795555702	407.836046627845	389.21975220002	276.416931277459	757.544368265501	793.860128054902	715.772423833927	651.175632922968	80.5813583788785	240.286561520421	108.331935894563	113.718500422279	352.037080349094	376.980543793939	210.117900873505	269.218256362311
Herpesviridae:Herpes_Simplex_1_KOS	Herpesvirus:Herpes_Simplex_1_KOS:5921:-	238.400829852223	220.604963827128	176.334479282559	187.88816494503	472.010155527037	360.169168041981	385.515472966114	440.77122983731	319.9398145163	393.603562812741	370.792770225949	377.400753118668	277.981248050836	1213.64113875544	1338.49998752755	1185.33374023784	2058.86031046405	2096.98901750351	2116.76600950887	2035.97549311832	247.619799185095	451.029693345708	412.659150545738	539.501722933602	1719.03821053583	1974.86398510234	1900.83403348357	2683.63595231002
Herpesviridae:Herpes_Simplex_1_KOS	Herpesvirus:Herpes_Simplex_1_KOS:5922:-	652.465429069241	694.766012660624	702.911295855705	679.369635959431	995.28370909287	1037.18818838206	1023.61004891003	931.884351407307	1457.2981146754	1536.22423420184	1716.25887002368	1451.81671829796	1617.75972226306	1863.21871302157	1856.96446660315	1734.54642028694	3341.49707645878	3590.55874629683	3214.42920825419	3139.77708277586	1252.36861147174	1051.74609714676	967.147611900805	1175.09117103022	1216.12809575142	1490.78669591239	1612.53272763388	1414.46417231627
Herpesviridae:Herpes_Simplex_1_KOS	Herpesvirus:Herpes_Simplex_1_KOS:5923:-	503.688971341914	514.931080123067	502.31060382784	541.903436183265	3649.37360000719	3604.16706989089	3978.42300001394	4628.09791329175	1231.05936337004	1526.98471394802	1745.31588438551	1738.19127350996	1314.38908621695	10753.3867294334	11098.7052239937	8588.23784296559	8416.00661182631	9513.48282838839	9357.4151018289	8535.95345172666	1453.82200741893	1387.55641468145	1842.35562031215	1869.74371624538	4000.42136760334	5157.77925827162	5155.2182656174	6140.74022845461
Herpesviridae:Herpes_Simplex_1_KOS	Herpesvirus:Herpes_Simplex_1_KOS:5924:-	653.660420697573	694.207519081315	586.029037799147	692.638574161764	22426.2857910858	23377.5781648692	24756.3776291876	31604.6396297813	3861.47013127187	4136.84120164377	3673.18561987034	3662.01462477341	3660.62894095984	31102.4320559372	33550.1484110124	20596.0790322589	47042.4675372763	50954.6933406237	48124.7843378341	42747.0722336124	3076.36123394364	3165.08610133866	3245.68181620948	3699.8181881574	9093.52925732919	10555.4552262303	11527.1657711767	17571.8328597115
Herpesviridae:Herpes_Simplex_1_KOS	Herpesvirus:Herpes_Simplex_1_KOS:5925:-	197.173618674771	198.26522065476	171.481236733498	191.603467641683	9879.32731260892	10901.6152306315	11141.2763174753	13733.2680646772	1137.3583001591	1480.171144662	1282.29867727202	1234.47888621743	1167.91184778267	12337.0404104923	12512.9693617587	8045.06046709285	21954.258431541	22989.8469429161	21484.0838800153	18592.9993379814	1590.64243883307	1271.35225788059	1198.77839588589	1082.52960091906	3465.50788187809	3804.07639646611	4681.23137294926	5653.58338360852
Herpesviridae:Herpes_Simplex_1_KOS	Herpesvirus:Herpes_Simplex_1_KOS:5926:-	444.536885739483	462.991177247313	474.808896049826	450.613141351216	22944.7231750253	26716.8785613547	27439.2752780427	31747.8343440432	2956.51512605043	3220.89676048172	3454.62633793137	3501.44032060097	3458.16484694623	31798.0556354678	32623.1517492841	21016.1362029338	51689.4314839789	54729.27357213	50970.4161691739	46036.6028857168	3025.99788495684	3202.5077789525	4073.85095771923	4539.04309049856	8247.72588246448	10718.2422792322	11419.6635893345	14832.6439338664
Herpesviridae:Herpes_Simplex_1_KOS	Herpesvirus:Herpes_Simplex_1_KOS:5927:-	302.332881967982	308.846949357979	338.109230917934	298.285730788438	6758.06343579386	7320.96436071587	7315.12588672066	8546.9345075052	2145.26118403993	2481.11917215919	2184.32947093923	2105.36436394249	1996.6475123464	3808.66243544391	4263.59041532083	3394.25506878696	17815.7831703865	19551.2129111527	17922.6796248416	14070.1050193847	1083.65139236596	963.11580806136	920.108744999218	991.731108333827	1490.44270381564	1550.76087333416	1534.34932265769	1525.57011938643
Herpesviridae:Herpes_Simplex_1_KOS	Herpesvirus:Herpes_Simplex_1_KOS:5928:-	334.000160118778	357.435890757878	321.931755754397	383.73769281146	333.695704214811	382.447673281691	366.179273695086	300.932641690955	268.157648004991	296.280616139168	311.415393051776	264.38508043679	263.008019233109	394.680045123721	362.479463880935	394.708893134188	242.829290649489	269.612873679023	338.24611492152	346.620621142459	365.973669304073	394.897176924954	400.543078768056	412.560141066872	283.458428333037	299.870887108815	195.45851244047	380.324203432471
Herpesviridae:Herpes_Simplex_1_KOS	Herpesvirus:Herpes_Simplex_1_KOS:5929:-	187.016189833949	203.291662868543	177.547789919824	191.603467641683	68.6736086934828	79.2124630745251	99.0980212640168	151.025675198063	231.786840574429	133.665059671932	164.866972792117	180.006863276113	128.248959873571	299.299034218822	289.686456790091	230.548619537094	128.678769404003	139.086006262988	146.209610966077	116.101081838979	125.908372466998	99.4628799736169	182.453786769791	377.298590548336	137.157304032114	214.193490792011	219.890826495529	115.379252726705
Herpesviridae:Herpes_Simplex_1_KOS	Herpesvirus:Herpes_Simplex_1_KOS:592:+	215.09849309975	235.684290468475	227.697962926791	230.348767192495	10774.9859274	11815.0339454596	11536.4598900769	14244.5179429403	1988.06532141631	2668.9894173202	2527.96024947913	2681.69315630663	2320.19945679902	9258.53605852729	10566.8706007586	6563.99682221319	8359.9690832149	8443.59047251925	8875.1416089408	7484.31321767794	1428.64033292553	1121.66554742524	1622.84090810474	1838.88985954166	15242.7483881023	18750.4981839326	20259.2748144547	31229.317738028
Herpesviridae:Herpes_Simplex_1_KOS	Herpesvirus:Herpes_Simplex_1_KOS:5930:-	221.073451241409	212.786053716799	213.542672158695	216.549071462069	248.579118791903	306.948294413785	215.115216890183	166.687597070455	377.886524659907	276.569639597685	150.97013983646	288.931470883533	255.195899849948	315.744036098977	300.085457803069	261.932201254186	284.338571102393	359.483831572031	244.410095943292	277.633021788862	214.883622343676	130.975871648426	228.067233462238	348.207811370544	274.314608064229	214.193490792011	430.008727369034	269.218256362311
Herpesviridae:Herpes_Simplex_1_KOS	Herpesvirus:Herpes_Simplex_1_KOS:5931:-	292.17545312716	301.586532826959	335.682609643404	357.730573934888	247.611884866642	287.145178645153	181.276868165884	173.39984930148	261.993104372693	304.288200359145	296.886885870862	280.749340734619	216.786312882736	294.365533654775	392.190895346585	307.80051299455	315.470531442071	263.193519543808	294.601454931647	370.17736238515	431.446022986912	382.095024057063	417.648121277724	290.026253014959	320.033709408267	591.174034585949	483.759818290163	230.758505453409
Herpesviridae:Herpes_Simplex_1_KOS	Herpesvirus:Herpes_Simplex_1_KOS:5932:-	510.858921111906	427.247588171525	411.312306032941	405.498751463285	398.500377207252	384.92306275277	433.855971143683	394.904172925305	393.914338103884	438.569228047999	399.849784587778	528.258777739273	368.471630905792	414.414047379907	570.459484140488	510.586733320371	510.564149570721	400.139741095058	397.16640590785	415.608220496055	355.900999506713	562.309945197379	329.272068311107	416.967834881689	484.622474246804	569.754685506748	508.192132345222	628.175931512058
Herpesviridae:Herpes_Simplex_1_KOS	Herpesvirus:Herpes_Simplex_1_KOS:5933:-	1217.09897345608	1120.89661367353	1093.59732105514	1152.80535101866	784.42671338612	810.690051778342	686.435074121482	676.818766628356	1554.69790406572	1166.02745603211	916.559300848129	1108.16725204357	1002.55532083908	911.05310416059	995.332954099288	1003.06755411165	904.90231387331	1080.59127942783	1071.4764027514	1275.42927585429	857.855711075144	1435.8106831835	782.555694817306	1359.33277248957	1545.30562542849	1023.84488598581	1334.00434740621	739.281878582218
Herpesviridae:Herpes_Simplex_1_KOS	Herpesvirus:Herpes_Simplex_1_KOS:5934:-	648.282958370079	658.463930005527	611.508561181718	639.03206382434	514.568448238491	569.339578348149	577.668953221952	610.814953023277	512.890030207248	562.37879944919	567.243454280923	554.850700723245	552.707446358688	700.557080094605	635.824633364918	761.655387057103	1023.20376316409	1001.41924509352	855.435335801523	911.982410967051	770.559239498026	691.316254866129	646.428064844532	790.740270378172	905.238206611955	599.74177421763	1236.27509118597	935.85393878327
Herpesviridae:Herpes_Simplex_1_KOS	Herpesvirus:Herpes_Simplex_1_KOS:5935:-	660.830370467565	692.532038343388	625.259415070725	659.731607419979	1204.2062369491	1204.27697767989	1424.83618378385	1124.30224869669	912.96891194343	1080.40790168004	945.616315209958	921.512408021462	1042.91793765208	1938.86572167028	1631.15758746421	1930.09027560112	4319.04063112468	4564.16079013775	4240.07871801622	3188.57318963572	2380.50762877604	2060.16183074066	2044.76529000988	1488.91897064519	1700.75056999822	1794.94145283705	1319.34495897317	1093.96624807542
Herpesviridae:Herpes_Simplex_1_KOS	Herpesvirus:Herpes_Simplex_1_KOS:5936:-	599.885797422636	617.135405136648	613.126308698072	665.569940229005	1200.33730124806	1329.28414596937	1123.91658262848	1246.24149756031	1246.47072245079	1263.9663707226	1280.40365459625	1012.53860592813	1288.34868827308	2313.81176453782	1864.39232446956	2107.52821838621	3210.74284303214	3477.15015657471	2972.20134531039	2801.56958350579	1700.60241745425	1745.03191399257	1542.30466628839	1961.42374759357	1773.90113214868	1285.16094475206	1431.73360362644	1376.00442140737
Herpesviridae:Herpes_Simplex_1_KOS	Herpesvirus:Herpes_Simplex_1_KOS:5937:-	872.343888682319	895.265207632621	899.872055971774	888.488102028193	2401.64183642138	2315.72685019432	2423.06747115065	2564.08035225156	1289.00607351365	1330.49091655011	1339.14935754516	1356.18807218253	1281.83858878711	2524.3077886038	3085.53215770779	2933.15782971277	9009.58932230285	8854.429137173	8104.81336011953	6742.27586853316	2830.42021305811	1139.39160524232	1875.14028512234	1657.2928743712	1847.05169429914	1833.49628117961	2379.70738896272	1799.06168140528
Herpesviridae:Herpes_Simplex_1_KOS	Herpesvirus:Herpes_Simplex_1_KOS:5938:-	279.030545215509	289.858167661466	279.870320329199	275.463157080426	332.728470289551	284.669789174074	291.251501519854	295.339098165101	374.187798480528	364.037098000516	216.664259263203	293.533919092297	265.612059027497	394.680045123721	519.950050648882	426.092474851279	510.564149570721	460.05371302373	447.357764896205	491.326317347563	450.751973431852	297.403858931013	486.068291316396	244.186237340862	493.766294515612	411.25150232066	283.414843038682	602.536097572791
Herpesviridae:Herpes_Simplex_1_KOS	Herpesvirus:Herpes_Simplex_1_KOS:5939:-	205.538560073094	257.465540061534	215.564856554137	210.179981124949	229.234440286696	227.73583133926	142.604469623829	223.741741034167	155.962953897156	200.805573516359	195.18733560446	201.996338051319	291.001447022772	261.475529894465	380.306322760325	225.720376196003	336.225171668524	359.483831572031	370.979609913926	279.31564616334	229.992627039716	131.960652638264	430.476903159975	238.897004763082	288.03033846744	389.832153241459	219.890826495529	252.125033736132
Herpesviridae:Herpes_Simplex_1_KOS	Herpesvirus:Herpes_Simplex_1_KOS:593:+	303.527873596314	321.69230168209	320.314008238043	315.269971687423	8215.68496116117	8804.96034862768	8910.36232658044	10084.0402684099	1354.96669037924	1676.04897404299	1502.75298188677	1607.78857426164	1195.90527557233	8054.76192089994	8818.35285900504	6002.71353381136	7982.23463109347	7908.64429458468	8624.18481399903	7475.90009580555	1326.23485665238	1025.15701042114	1076.19225789994	1882.96679768983	9244.40229176451	12491.7643829901	13877.5543832734	17935.0638405177
Herpesviridae:Herpes_Simplex_1_KOS	Herpesvirus:Herpes_Simplex_1_KOS:5940:-	489.946567616097	463.549670826622	423.849849284683	515.896317306693	2336.83716342894	1951.84459794572	1892.53050365183	2031.57500859024	1216.88091301575	1340.34640482085	1487.59280048059	1170.55599442904	1277.93252909553	3229.79836926245	3182.09430997116	2952.47080307714	2579.80178014799	2670.45132024937	2564.12377440507	2530.66705921484	2094.27592870106	1645.56903401895	1490.98953875938	2305.2238651493	3538.65844402855	2925.88308421887	3249.49776932282	4405.7781318975
Herpesviridae:Herpes_Simplex_1_KOS	Herpesvirus:Herpes_Simplex_1_KOS:5941:-	807.814340752394	765.694697232891	812.109253209583	808.874472814198	8012.5658368565	7579.64256044362	7032.33397238188	8079.31426874379	2901.03423335974	3197.48997583871	3215.85348078417	3621.10397402884	3016.7801017976	9298.00406303966	9675.52765678905	7405.3182243983	8152.42268095037	8627.61195772875	7886.59006017016	6759.10211227794	3335.73248122566	3530.43984856848	2852.26583848712	3647.80740114256	6674.98879622957	7145.49485282148	8609.94747300271	9444.0055009636
Herpesviridae:Herpes_Simplex_1_KOS	Herpesvirus:Herpes_Simplex_1_KOS:5942:-	103.964271664879	102.204325013581	108.389083595701	101.374687865821	984.644135915007	888.664820117328	829.039543745311	892.729546726328	398.229518646493	331.390793103685	433.960192751664	378.423519387282	386.699909466502	1233.37514101163	1282.04826774281	1145.50073267384	855.091177329825	825.956898730976	770.328248821269	824.485943494197	188.023169550717	356.49071832128	523.12921675401	787.214115326318	822.943824192687	835.354614088842	991.951950635386	1243.53194605448
Herpesviridae:Herpes_Simplex_1_KOS	Herpesvirus:Herpes_Simplex_1_KOS:5943:-	784.512003999921	838.298862543085	819.389117033175	911.310675736206	7429.32377992453	7090.75313990553	6362.81807262254	6856.56565399206	4064.90007113773	4425.11423356296	4279.59287611721	4882.68616636455	4161.25559143078	13703.6200667332	14528.889986703	10967.3547492882	22556.1429981081	22435.6427025759	21222.215920076	19669.8789376473	2445.97998245887	2066.07051667969	1820.97431717506	2036.35454244546	5211.97755322035	6031.68870070302	6259.55886090605	7939.80190985989
Herpesviridae:Herpes_Simplex_1_KOS	Herpesvirus:Herpes_Simplex_1_KOS:5944:-	1196.18661996028	1152.17225411485	1113.01029125138	1115.12156652403	3785.7535834689	3625.20788039506	3822.52489339128	4138.10350042693	2637.80822026059	3072.44846840368	3008.66433489982	2705.21678048476	2610.54989387319	3936.93345010912	4002.12981842311	3664.63669588806	10562.0364112415	11867.2460113005	11347.6115973671	8897.71769223942	1713.19325470095	1358.01298498631	1656.33828301951	1138.94808174872	2496.26293338448	3272.87653930192	3298.36239743293	3380.18477432679
Herpesviridae:Herpes_Simplex_1_KOS	Herpesvirus:Herpes_Simplex_1_KOS:5945:-	37.0447404782902	43.0040056068071	35.1860084806941	30.7839366294117	189.577849351023	201.744241892931	261.038690158874	230.453993265192	213.909664040763	264.250279259258	152.233488286974	171.313349992891	231.759541700463	115.115013161085	179.754160367185	142.433178562184	788.676328605179	877.311731812695	735.41252082937	735.306851646866	15.1090046960397	93.5541940345901	680.638149863868	37.9061668074263	4.57191013440382	55.6903076059228	102.615719031247	51.2796678785354
Herpesviridae:Herpes_Simplex_1_KOS	Herpesvirus:Herpes_Simplex_1_KOS:5946:-
Herpesviridae:Herpes_Simplex_1_KOS	Herpesvirus:Herpes_Simplex_1_KOS:5947:-
Herpesviridae:Herpes_Simplex_1_KOS	Herpesvirus:Herpes_Simplex_1_KOS:5948:-	283.213015914671	321.69230168209	287.554621031879	255.29437101288	1136.49986218088	1350.32495647354	1063.49095990652	1267.49696295856	648.509990117818	668.941266376583	703.685086936468	592.181669527666	585.257943788528	937.365107168838	1071.0971043367	993.41106742947	2889.04591952213	2907.96742325232	3002.7526073033	2310.24326615823	521.26066201337	405.72976781317	394.8413979315	593.27558747437	845.803374864706	732.541738508676	1211.84277713091	1102.51285938851
Herpesviridae:Herpes_Simplex_1_KOS	Herpesvirus:Herpes_Simplex_1_KOS:5949:-	409.882128517857	420.545665219815	376.530734431336	382.676177755273	403.336546833554	429.480073232191	357.719686514012	345.680989897789	532.616569830603	500.166029740134	400.481458813035	426.493534012153	380.189809980534	738.380584418962	496.180905476362	721.822379493102	541.696109910399	460.05371302373	539.011550874939	570.409662948026	421.373353189552	400.805862863981	558.764721982484	365.838586629812	507.482024918824	222.761230423691	420.235801747011	756.375101208397
Herpesviridae:Herpes_Simplex_1_KOS	Herpesvirus:Herpes_Simplex_1_KOS:594:+	1113.73219760537	1128.71552378386	1150.62292100661	1131.04429236683	1676.21639247614	1610.24085093683	1621.82371385745	1569.54831335468	1293.32125405626	1205.44940911508	1046.05251702585	1078.50703025375	1064.40126595578	1955.31072355044	1702.46502298177	1794.89946205057	1774.52173936165	1692.56970698498	1782.88436058634	1736.46835446125	1208.72037568318	1123.63510940492	1600.03418475852	1049.03112792645	1504.15843421886	1923.45754731226	1910.6069591056	1611.03623251732
Herpesviridae:Herpes_Simplex_1_KOS	Herpesvirus:Herpes_Simplex_1_KOS:5950:-	414.662095031184	427.247588171525	461.866915918996	411.337084272312	147.986790564829	159.66262088459	184.902405529202	152.144383903234	451.861048247491	344.942089475954	363.84435374812	392.230864013575	425.760506382311	383.168543807613	344.652605001545	444.19838738037	267.734858921232	239.655887714687	279.325823935191	388.686230504407	263.568193030915	598.746841821377	275.818810468395	305.012411985337	384.04045128992	402.68376268898	1035.93011593449	401.690731715194
Herpesviridae:Herpes_Simplex_1_KOS	Herpesvirus:Herpes_Simplex_1_KOS:5951:-	196.576122860605	169.782048109992	185.232090622505	200.095588091176	104.461263928115	53.2208736281965	26.587273997663	62.6476874895669	138.70223172672	204.501381617887	176.868783072003	210.689851334541	231.759541700463	253.253028954388	101.018866983211	156.917908585457	172.263513879552	141.225790974726	139.662911967596	217.058544307656	247.619799185095	156.580177384209	315.017866219717	70.5231010370722	269.742697929825	261.316058766253	224.777289306541	89.7394187874369
Herpesviridae:Herpes_Simplex_1_KOS	Herpesvirus:Herpes_Simplex_1_KOS:5952:-	6.57245395582569	3.90945505516429	10.9197957353878	4.77681775283975	30.9514856083303	6.18847367769727	15.71066190771	12.3057957568792	16.6442678072064	28.9504967953033	1.89502267577146	5.62521447737852	24.7383780466786	85.5140097768062	37.139289332063	91.7366234807287	29.0564963170329	36.3763400995508	24.0045629944305	28.6046143661252	76.3844126299786	236.34743756107	22.0940132416544	69.6415622741088	361.180900617901	107.096745396005	195.45851244047	72.6461961612584
Herpesviridae:Herpes_Simplex_1_KOS	Herpesvirus:Herpes_Simplex_1_KOS:5953:-
Herpesviridae:Herpes_Simplex_1_KOS	Herpesvirus:Herpes_Simplex_1_KOS:5954:-
Herpesviridae:Herpes_Simplex_1_KOS	Herpesvirus:Herpes_Simplex_1_KOS:5955:-	5.37746232749374	2.23397431723673	4.44880566997282	2.12303011237322	218.594867108833	216.596578719404	190.944967801398	201.367566930751	130.071870641502	143.520547942674	43.5855215427435	54.2066122365566	84.6312933175847	353.567540423334	200.55216239314	226.927437031276	373.583524076137	483.591344852851	375.344075912913	309.602884903944	141.856766312817	0.0	37.7736355421832	0.0	278.886518198633	124.232224659366	258.982528983623	72.6461961612584
Herpesviridae:Herpes_Simplex_1_KOS	Herpesvirus:Herpes_Simplex_1_KOS:5956:-	12.5474120974854	3.3509614758551	6.87542694450345	5.30757528093305	33.8531873841112	71.7862946612883	54.3830604497653	52.5793091430293	61.0289819597566	25.2546886937752	56.8506802731438	28.1260723868926	16.2752487149201	47.6905054524496	46.0527187717581	54.3177375872736	240.753826626844	203.279547615137	202.947668952912	122.831579336891	0.0	0.0	0.0	0.0	36.5752810752305	0.0	9.7729256220235	25.6398339392677
Herpesviridae:Herpes_Simplex_1_KOS	Herpesvirus:Herpes_Simplex_1_KOS:5957:-
Herpesviridae:Herpes_Simplex_1_KOS	Herpesvirus:Herpes_Simplex_1_KOS:5958:-
Herpesviridae:Herpes_Simplex_1_KOS	Herpesvirus:Herpes_Simplex_1_KOS:5959:-
Herpesviridae:Herpes_Simplex_1_KOS	Herpesvirus:Herpes_Simplex_1_KOS:595:+	951.810831966393	899.174662687786	930.204821903407	878.403708994421	1243.86282788477	1309.48103020074	1343.86584933642	1412.92909463077	1384.55649981428	1028.05062024173	1205.23442179065	1274.87815382769	1032.50177847453	1453.73816620571	1384.55270629931	1471.40715819748	1502.63595239513	1416.53747917074	1510.10523564963	1544.64917577076	1513.41863705331	1686.92983559214	1619.27735758189	1131.01423288205	1357.85730991793	1250.88998622534	1485.48469454757	1397.37094969009
Herpesviridae:Herpes_Simplex_1_KOS	Herpesvirus:Herpes_Simplex_1_KOS:5960:-	78.2719516557423	61.9927873033194	79.6740651804223	58.9140856183569	2346.50950268154	2260.03058709504	2209.16076671491	2886.26845934076	773.033771490251	1067.47257332469	806.016311428127	957.820610557269	945.266445362562	4185.25297849946	4418.08985894221	3024.8944531935	8196.00742542592	8860.84849130822	8458.33510603751	8239.81156181854	386.119008898793	468.755751162788	382.012616049249	461.044773029859	3863.26406357122	3954.01184002052	3694.16588512488	5405.73165552894
Herpesviridae:Herpes_Simplex_1_KOS	Herpesvirus:Herpes_Simplex_1_KOS:5961:-	371.044900597068	378.100153192317	308.989775623567	313.14694157505	18982.9330171591	21358.8980512044	21743.5560802706	24580.2676700136	6497.42898844278	7295.52519241644	6882.09068417668	7738.24958833561	7207.98215086383	42939.5444092728	46118.0839209825	29786.6402320255	64727.4964742361	71723.4437527554	65296.7758108499	61928.9901026611	2617.21536901399	2589.97400327339	3033.29420504777	3162.96108151269	29996.3023918234	32548.8428607539	32446.113065118	51587.3458858066
Herpesviridae:Herpes_Simplex_1_KOS	Herpesvirus:Herpes_Simplex_1_KOS:5962:-
Herpesviridae:Herpes_Simplex_1_KOS	Herpesvirus:Herpes_Simplex_1_KOS:5963:-	1.19499162833194	1.11698715861837	0.0	0.0	31.9187195335906	42.0816210083414	39.8809109964946	26.8490089241001	22.808811439505	7.39161620305617	30.3203628123433	26.080539849664	9.76514922895208	24.6675028202326	59.4228629313008	24.1412167054549	139.056089517229	151.924714533418	174.578639959494	100.957462468677	0.0	0.0	0.0	0.0	0.0	64.2580472376032	9.7729256220235	29.9131395958123
Herpesviridae:Herpes_Simplex_1_KOS	Herpesvirus:Herpes_Simplex_1_KOS:5964:-
Herpesviridae:Herpes_Simplex_1_KOS	Herpesvirus:Herpes_Simplex_1_KOS:5965:-	22.1073451241409	15.079326641348	16.1774751635375	19.107271011359	290.170177578096	282.194399702996	313.00472569976	314.357146153005	62.2618906862164	108.410370978157	58.7457029489152	41.9334170131853	92.4434127007464	179.25052049369	145.586014181687	137.604935221093	554.14889404627	524.247254375879	545.55824987342	403.829849874709	45.3270140881192	93.5541940345901	47.0388669015867	0.0	41.1471912096343	218.477360607851	102.615719031247	51.2796678785354
Herpesviridae:Herpes_Simplex_1_KOS	Herpesvirus:Herpes_Simplex_1_KOS:5966:-	188.808677276447	158.612176523808	179.165537436178	182.580589664097	2017.64996809303	2122.64647145016	2136.65001944856	2108.76590924703	828.514664180939	1002.17996353103	704.316761161725	712.86808922415	733.037202120003	1249.82014289178	1184.00054390617	1087.56181258074	6118.46793875807	6584.11755801869	6014.23414660458	4167.86057558189	454.948919180752	310.206011798904	378.449065526402	349.089350133507	466.334833709189	492.645028821624	547.283834833316	730.735267269129
Herpesviridae:Herpes_Simplex_1_KOS	Herpesvirus:Herpes_Simplex_1_KOS:5967:-	375.824867110396	449.587331343893	391.09046207852	382.676177755273	1214.84581012696	1105.26139883673	1341.44882442754	1190.30606230177	602.275912875578	696.043859121122	580.508613011323	493.484724606388	531.224118054993	1004.78961487747	996.818525672571	981.340459076742	2444.89661867605	2507.82768215726	2513.93241541672	1982.13151313503	339.952605660894	316.114697737931	710.571974255787	511.292482518773	1156.69326400417	809.6513951938	962.633173769315	551.256429694255
Herpesviridae:Herpes_Simplex_1_KOS	Herpesvirus:Herpes_Simplex_1_KOS:5968:-	363.874950827077	323.926275999326	351.455647927853	298.285730788438	737.032251048365	706.723693993028	727.524497572416	799.876724197149	453.710411337181	455.816332521797	416.273314444464	356.945427746382	311.182755429273	430.859049260062	558.574911554227	522.657341673099	1305.46687024384	1138.36546664477	1246.05504271089	928.808654711831	830.995258282185	381.110243067225	256.575637645018	322.643187244605	393.184271558728	634.012732744352	488.646281101175	653.815765451326
Herpesviridae:Herpes_Simplex_1_KOS	Herpesvirus:Herpes_Simplex_1_KOS:5969:-	480.386634589441	476.395023150734	469.551216621676	508.465711913387	724.458210019981	688.158272959937	885.839629103955	830.081859236761	697.826339176207	858.659415588358	727.057033270983	641.274450421151	867.145251530945	897.897102656466	892.828515542794	870.29086223165	1770.37081131636	1673.31164457934	1876.72037956457	1470.61370329373	608.557133590489	426.410168599763	659.969556831353	652.338684592918	1014.96404983765	766.812697035398	913.768545659198	730.735267269129
Herpesviridae:Herpes_Simplex_1_KOS	Herpesvirus:Herpes_Simplex_1_KOS:596:+	650.075445812577	691.415051184769	609.890813665364	588.079341127382	852.133088154343	719.100641348423	775.864995749985	740.585162823094	1000.50543152207	787.207125625482	746.638934253955	898.500166977641	932.897256339222	881.452100776311	730.901214055	840.114341349831	946.411594326215	875.171947100957	803.061743813674	896.83879159675	1404.29804758191	844.942089280825	621.4832111846	718.454091815173	672.070789757361	775.380436667079	796.493438194916	884.574270904735
Herpesviridae:Herpes_Simplex_1_KOS	Herpesvirus:Herpes_Simplex_1_KOS:5970:-	503.091475527748	518.282041598922	512.825962684139	558.356919554157	1378.30834349596	1428.29972481253	1277.39766434227	1284.27759353612	888.927191777465	1083.48774176465	929.192785353272	951.172629811276	1058.54217641841	1369.86865661692	1222.62540481151	1461.7506715153	2920.17787986181	2854.47280545887	2638.31969638786	2128.51983371461	790.704579092745	539.659982431109	773.290463457902	914.155697193048	987.532589031224	1019.56101616997	1006.61133906842	717.915350299495
Herpesviridae:Herpes_Simplex_1_KOS	Herpesvirus:Herpes_Simplex_1_KOS:5971:-	705.045060715846	690.298064026151	721.515392293773	654.954789667139	536.814828519478	565.626494141531	500.324156137841	512.368586968243	550.493746364269	639.99076958128	662.626262294753	650.990729972987	696.580644998582	1207.06313800338	946.309092180965	1098.4253600982	904.90231387331	994.9998909583	881.622131795447	950.682771580044	1188.57503608846	692.301035855967	833.15811224174	648.812529541064	521.197755322035	796.79978574628	698.764181974681	653.815765451326
Herpesviridae:Herpes_Simplex_1_KOS	Herpesvirus:Herpes_Simplex_1_KOS:5972:-	489.349071801931	491.474349792082	517.679205233201	468.658897306389	267.923797297109	295.80904179393	241.702490887846	234.928828085876	430.901599897676	460.128108640246	401.744807263549	484.791211323167	354.149412036662	518.017559224884	759.127073947368	666.297581070556	666.223951269112	768.182711514043	772.510481820763	630.984140429233	705.086885815187	391.942833955441	700.594032791814	408.152447252055	406.90000196194	788.232046114599	825.812215060986	401.690731715194
Herpesviridae:Herpes_Simplex_1_KOS	Herpesvirus:Herpes_Simplex_1_KOS:5973:-	80.6619349124062	77.6306075239765	80.4829389385992	83.8596894387423	47.3944623377557	23.5161999752496	49.5490106320084	38.0360959758085	62.2618906862164	57.9009935906066	89.6977399865157	69.0367231314636	119.785830541812	121.693013913147	72.7930070908435	91.7366234807287	107.924129177551	119.827943857344	124.38728097114	104.322711217633	93.1721956255783	0.0	0.0	41.4323218592799	105.153933091288	197.05801152865	92.8427934092233	0.0
Herpesviridae:Herpes_Simplex_1_KOS	Herpesvirus:Herpes_Simplex_1_KOS:5974:-	16.1323869824812	12.286858744802	10.5153588562994	15.3919683147059	6.77063747682225	6.18847367769727	12.0851245443923	14.5432131672209	6.78099799552851	14.167264389191	18.3185525324574	26.080539849664	23.436358149485	16.445001880155	25.2547167458028	6.03530417636373	29.0564963170329	25.6774165408594	21.8223299949368	16.8262437447795	20.1453395947196	0.0	18.5304627188069	0.0	9.14382026880763	21.4193490792011	9.7729256220235	12.8199169696338
Herpesviridae:Herpes_Simplex_1_KOS	Herpesvirus:Herpes_Simplex_1_KOS:5975:-
Herpesviridae:Herpes_Simplex_1_KOS	Herpesvirus:Herpes_Simplex_1_KOS:5976:-
Herpesviridae:Herpes_Simplex_1_KOS	Herpesvirus:Herpes_Simplex_1_KOS:5977:-	0.597495814165972	5.58493579309184	3.2354950327075	2.12303011237322	0.967233925260321	4.95077894215782	6.04256227219615	0.0	0.0	0.0	0.0	0.0	1.95302984579042	9.86700112809303	0.0	14.484730023273	0.0	0.0	6.54669899848104	0.0	0.0	18.710838806918	0.0	0.0	0.0	4.28386981584021	24.4323140550588	0.0
Herpesviridae:Herpes_Simplex_1_KOS	Herpesvirus:Herpes_Simplex_1_KOS:5978:-	5.97495814165972	0.0	4.04436879088438	1.59227258427992	2.90170177578096	4.95077894215782	0.0	2.23741741034167	0.0	0.0	14.5285071809145	4.0910650744571	0.0	29.6010033842791	0.0	0.0	8.30185609058083	0.0	10.9111649974684	6.73049749791182	0.0	18.710838806918	0.0	0.0	9.14382026880763	0.0	19.545851244047	0.0
Herpesviridae:Herpes_Simplex_1_KOS	Herpesvirus:Herpes_Simplex_1_KOS:5979:-	5.97495814165972	3.3509614758551	3.2354950327075	4.24606022474644	17.4102106546858	12.3769473553945	18.1276868165884	10.0683783465375	2.46581745291946	3.69580810152808	14.5285071809145	12.7845783576784	0.651009948596805	9.86700112809303	37.139289332063	6.03530417636373	12.4527841358712	19.2580624056445	6.54669899848104	16.8262437447795	0.0	0.0	0.0	0.0	4.57191013440382	4.28386981584021	9.7729256220235	12.8199169696338
Herpesviridae:Herpes_Simplex_1_KOS	Herpesvirus:Herpes_Simplex_1_KOS:597:+	449.914348066977	433.391017543926	403.628005330261	426.198295058924	398.500377207252	500.028673157939	447.149608142515	478.807325813118	389.599157561275	380.668234457393	415.641640219207	517.519731918823	457.659993863554	516.373059036868	404.075467932845	514.20791582619	433.771980732848	513.548330817187	436.446599898736	474.500073602783	357.579777806273	363.384185250145	461.836147761033	431.953993852067	379.468541155517	308.438626740495	610.807851376469	452.970399593729
Herpesviridae:Herpes_Simplex_1_KOS	Herpesvirus:Herpes_Simplex_1_KOS:5980:-	8.3649413983236	7.81891011032857	12.1331063726531	7.43060539330628	11.6068071031239	9.90155788431563	20.5447117254669	24.6115915137584	10.4797241749077	3.69580810152808	5.05339380205722	0.0	9.11413928035528	34.5345039483256	0.0	14.484730023273	6.22639206793562	8.55913884695312	6.54669899848104	11.7783706213457	0.0	0.0	0.0	0.0	9.14382026880763	0.0	9.7729256220235	0.0
Herpesviridae:Herpes_Simplex_1_KOS	Herpesvirus:Herpes_Simplex_1_KOS:5981:-
Herpesviridae:Herpes_Simplex_1_KOS	Herpesvirus:Herpes_Simplex_1_KOS:5982:-
Herpesviridae:Herpes_Simplex_1_KOS	Herpesvirus:Herpes_Simplex_1_KOS:5983:-	12.5474120974854	6.14342937240102	14.5597276471838	16.4534833708925	29.98425168307	43.3193157438809	21.7532241799061	23.4928828085876	27.1239919821141	11.0874243045842	27.7936659113147	12.2731952233713	27.3424178410658	55.9130063925272	13.3701441595427	22.9341558701822	114.150521245486	104.849450875176	117.840581972659	92.5443405962875	46.1664032378991	197.940978957396	0.0	263.580090126057	32.0033709408267	107.096745396005	97.729256220235	128.199169696338
Herpesviridae:Herpes_Simplex_1_KOS	Herpesvirus:Herpes_Simplex_1_KOS:5984:-	28.6797990799666	21.222756013749	31.9505134479866	25.4763613484787	24.180848131508	21.0408105041707	31.42132381542	11.1870870517084	48.0834403319295	8.00758421997751	38.5321277406863	42.9561832817996	44.2686765045828	52.6240060164961	49.0238619183231	37.4188858934551	120.376913313422	111.268805010391	37.0979609913926	79.0833456004638	0.0	0.0	0.0	29.9723179407557	64.0067418816534	137.083834106887	14.6593884330353	76.9195018178031
Herpesviridae:Herpes_Simplex_1_KOS	Herpesvirus:Herpes_Simplex_1_KOS:5985:-
Herpesviridae:Herpes_Simplex_1_KOS	Herpesvirus:Herpes_Simplex_1_KOS:5986:-
Herpesviridae:Herpes_Simplex_1_KOS	Herpesvirus:Herpes_Simplex_1_KOS:5987:-
Herpesviridae:Herpes_Simplex_1_KOS	Herpesvirus:Herpes_Simplex_1_KOS:5988:-
Herpesviridae:Herpes_Simplex_1_KOS	Herpesvirus:Herpes_Simplex_1_KOS:5989:-
Herpesviridae:Herpes_Simplex_1_KOS	Herpesvirus:Herpes_Simplex_1_KOS:598:+	10.7549246549875	16.1963137999663	19.8174070753335	22.2918161799188	3.86893570104128	16.0900315620129	9.66809963551384	13.42450446205	31.4391725247231	14.167264389191	39.1638019659435	0.0	0.0	21.3785024442016	54.9661482114532	12.0706083527275	14.5282481585165	21.3978471173828	15.2756309964558	18.5088681192575	0.0	0.0	0.0	0.0	9.14382026880763	8.56773963168043	24.4323140550588	4.27330565654461
Herpesviridae:Herpes_Simplex_1_KOS	Herpesvirus:Herpes_Simplex_1_KOS:5990:-
Herpesviridae:Herpes_Simplex_1_KOS	Herpesvirus:Herpes_Simplex_1_KOS:5991:-
Herpesviridae:Herpes_Simplex_1_KOS	Herpesvirus:Herpes_Simplex_1_KOS:5992:-
Herpesviridae:Herpes_Simplex_1_KOS	Herpesvirus:Herpes_Simplex_1_KOS:5993:-
Herpesviridae:Herpes_Simplex_1_KOS	Herpesvirus:Herpes_Simplex_1_KOS:5994:-
Herpesviridae:Herpes_Simplex_1_KOS	Herpesvirus:Herpes_Simplex_1_KOS:5995:-
Herpesviridae:Herpes_Simplex_1_KOS	Herpesvirus:Herpes_Simplex_1_KOS:5996:-	179.248744249791	202.733169289234	179.569974315266	182.049832136004	737.999484973625	777.272293918777	626.009451399521	731.635493181727	385.283977018666	315.991592680651	349.947520792463	369.730006104061	320.947904658225	509.795058284806	408.532182652693	462.304299909462	963.015306507376	770.322496225781	872.893199797472	866.551552856146	315.610320317274	355.505937331443	516.002115708315	252.120086207533	941.813487687186	933.883619853166	972.406099391339	1183.70566686286
Herpesviridae:Herpes_Simplex_1_KOS	Herpesvirus:Herpes_Simplex_1_KOS:5997:-	83.05191816907	102.204325013581	90.1894240367217	95.536355056795	367.548891598922	373.783810132915	321.464312880835	322.188107089201	444.463595888733	203.269445584045	224.876024191546	216.315065811919	207.021163653784	358.50104098738	368.421750174065	350.047642229096	508.488685548076	596.99993457498	552.104948871901	498.056814845474	182.986834652037	263.921305276528	133.276789554496	225.673923318631	969.244948493609	912.464270773965	1089.68120685562	1658.04259473931
Herpesviridae:Herpes_Simplex_1_KOS	Herpesvirus:Herpes_Simplex_1_KOS:5998:-	1.79248744249791	0.558493579309184	0.0	0.530757528093305	4.83616962630161	4.95077894215782	0.0	4.47483482068335	0.0	5.54371215229212	1.89502267577146	0.0	23.436358149485	6.57800075206202	2.97114314656504	15.6917908585457	12.4527841358712	2.13978471173828	6.54669899848104	6.73049749791182	0.0	0.0	0.0	0.0	18.2876405376153	8.56773963168043	112.38864465327	94.0127244439815
Herpesviridae:Herpes_Simplex_1_KOS	Herpesvirus:Herpes_Simplex_1_KOS:5999:-	0.0	0.0	1.61774751635375	0.530757528093305	14.5085088789048	7.42616841323672	9.66809963551384	7.83096093619586	0.0	8.00758421997751	0.0	0.0	0.0	4.93350056404651	29.7114314656504	7.24236501163648	4.15092804529041	25.6774165408594	10.9111649974684	6.73049749791182	54.560294735699	0.0	0.0	0.0	9.14382026880763	12.8516094475206	53.7510909211293	42.7330565654461
Herpesviridae:Herpes_Simplex_1_KOS	Herpesvirus:Herpes_Simplex_1_KOS:599:+	10.1574288408215	3.3509614758551	9.30204821903407	6.89984786521297	13.5412749536445	0.0	29.0042989065415	21.2554653982459	16.6442678072064	7.39161620305617	8.84343915360014	16.8756434321356	22.7853482008882	24.6675028202326	0.0	16.8988516938184	16.6037121811617	21.3978471173828	45.8268929893673	3.36524874895591	0.0	0.0	30.6465344964883	0.0	18.2876405376153	25.7032188950413	34.2052396770823	64.0995848481692
Herpesviridae:Herpes_Simplex_1_KOS	Herpesvirus:Herpes_Simplex_1_KOS:59:+	484.569105288603	500.968740640338	506.354972618724	476.089502699695	8814.40276089731	8538.85598048669	8523.63834115988	10398.3974145629	4416.27905817875	5399.57563633253	4747.66347703276	4937.40416173542	3971.81169638911	6905.2562894771	7511.04987451642	5080.51905566299	32246.4845198386	33720.8672722836	32574.1919834422	21349.1380633763	5583.61662433646	4360.61022300174	4837.16347971316	6389.39295395874	3406.07305013084	4386.68269142038	3659.9606454478	4324.58532442315
Herpesviridae:Herpes_Simplex_1_KOS	Herpesvirus:Herpes_Simplex_1_KOS:5:+
Herpesviridae:Herpes_Simplex_1_KOS	Herpesvirus:Herpes_Simplex_1_KOS:6000:-
Herpesviridae:Herpes_Simplex_1_KOS	Herpesvirus:Herpes_Simplex_1_KOS:6001:-
Herpesviridae:Herpes_Simplex_1_KOS	Herpesvirus:Herpes_Simplex_1_KOS:6002:-
Herpesviridae:Herpes_Simplex_1_KOS	Herpesvirus:Herpes_Simplex_1_KOS:6003:-
Herpesviridae:Herpes_Simplex_1_KOS	Herpesvirus:Herpes_Simplex_1_KOS:6004:-
Herpesviridae:Herpes_Simplex_1_KOS	Herpesvirus:Herpes_Simplex_1_KOS:6005:-
Herpesviridae:Herpes_Simplex_1_KOS	Herpesvirus:Herpes_Simplex_1_KOS:6006:-
Herpesviridae:Herpes_Simplex_1_KOS	Herpesvirus:Herpes_Simplex_1_KOS:6007:-
Herpesviridae:Herpes_Simplex_1_KOS	Herpesvirus:Herpes_Simplex_1_KOS:6008:-
Herpesviridae:Herpes_Simplex_1_KOS	Herpesvirus:Herpes_Simplex_1_KOS:6009:-
Herpesviridae:Herpes_Simplex_1_KOS	Herpesvirus:Herpes_Simplex_1_KOS:600:+	20.912353495809	15.079326641348	19.8174070753335	26.5378764046653	46.4272284124954	43.3193157438809	47.1319857231299	53.6980178482002	38.8366248834815	14.167264389191	23.3719463345147	33.7512868642711	33.2015073784371	39.4680045123721	20.7980020259553	37.4188858934551	93.3958810190343	85.5913884695312	78.5603879817725	40.3829849874709	18.4665612951597	0.0	0.0	0.0	0.0	0.0	9.7729256220235	29.9131395958123
Herpesviridae:Herpes_Simplex_1_KOS	Herpesvirus:Herpes_Simplex_1_KOS:6010:-
Herpesviridae:Herpes_Simplex_1_KOS	Herpesvirus:Herpes_Simplex_1_KOS:6011:-
Herpesviridae:Herpes_Simplex_1_KOS	Herpesvirus:Herpes_Simplex_1_KOS:6012:-
Herpesviridae:Herpes_Simplex_1_KOS	Herpesvirus:Herpes_Simplex_1_KOS:6013:-
Herpesviridae:Herpes_Simplex_1_KOS	Herpesvirus:Herpes_Simplex_1_KOS:6014:-
Herpesviridae:Herpes_Simplex_1_KOS	Herpesvirus:Herpes_Simplex_1_KOS:6015:-
Herpesviridae:Herpes_Simplex_1_KOS	Herpesvirus:Herpes_Simplex_1_KOS:6016:-
Herpesviridae:Herpes_Simplex_1_KOS	Herpesvirus:Herpes_Simplex_1_KOS:6017:-
Herpesviridae:Herpes_Simplex_1_KOS	Herpesvirus:Herpes_Simplex_1_KOS:6018:-
Herpesviridae:Herpes_Simplex_1_KOS	Herpesvirus:Herpes_Simplex_1_KOS:6019:-
Herpesviridae:Herpes_Simplex_1_KOS	Herpesvirus:Herpes_Simplex_1_KOS:601:+	924.923520328924	862.872580032689	926.564889991611	838.596894387423	613.226308615044	641.125873009437	633.260526126156	601.86528338191	829.747572907398	912.864601077436	850.865181421385	859.635048770299	1003.20633078768	968.610610741132	872.030513516839	797.867212115285	979.619018688538	866.612808254004	916.537859787346	950.682771580044	1096.24222961266	734.646618418992	906.567253012398	717.572553052209	800.084273520668	1096.67067285509	732.969421651763	880.30096524819
Herpesviridae:Herpes_Simplex_1_KOS	Herpesvirus:Herpes_Simplex_1_KOS:6020:-
Herpesviridae:Herpes_Simplex_1_KOS	Herpesvirus:Herpes_Simplex_1_KOS:6021:-
Herpesviridae:Herpes_Simplex_1_KOS	Herpesvirus:Herpes_Simplex_1_KOS:6022:-
Herpesviridae:Herpes_Simplex_1_KOS	Herpesvirus:Herpes_Simplex_1_KOS:6023:-
Herpesviridae:Herpes_Simplex_1_KOS	Herpesvirus:Herpes_Simplex_1_KOS:6024:-
Herpesviridae:Herpes_Simplex_1_KOS	Herpesvirus:Herpes_Simplex_1_KOS:6025:-
Herpesviridae:Herpes_Simplex_1_KOS	Herpesvirus:Herpes_Simplex_1_KOS:6026:-
Herpesviridae:Herpes_Simplex_1_KOS	Herpesvirus:Herpes_Simplex_1_KOS:6027:-
Herpesviridae:Herpes_Simplex_1_KOS	Herpesvirus:Herpes_Simplex_1_KOS:6028:-
Herpesviridae:Herpes_Simplex_1_KOS	Herpesvirus:Herpes_Simplex_1_KOS:6029:-
Herpesviridae:Herpes_Simplex_1_KOS	Herpesvirus:Herpes_Simplex_1_KOS:602:+	600.483293236802	612.667456502174	579.558047733732	570.03358517221	493.289301882764	474.037083711611	412.102746963777	447.483482068335	525.219117471845	578.393967889145	557.136666676809	563.032830872159	558.566535896059	485.127555464574	620.968917632093	669.918763576374	626.790134838853	697.569816026679	763.781549822788	688.193369161483	457.467086630092	294.4495159615	478.228480166131	227.437000844558	617.207868144515	402.68376268898	659.672479486587	666.63568242096
Herpesviridae:Herpes_Simplex_1_KOS	Herpesvirus:Herpes_Simplex_1_KOS:6030:-
Herpesviridae:Herpes_Simplex_1_KOS	Herpesvirus:Herpes_Simplex_1_KOS:6031:-
Herpesviridae:Herpes_Simplex_1_KOS	Herpesvirus:Herpes_Simplex_1_KOS:6032:-	1.19499162833194	6.14342937240102	4.04436879088438	2.12303011237322	0.967233925260321	8.66386314877618	0.0	0.0	0.0	0.0	0.0	4.60244820876424	0.0	0.0	0.0	2.41412167054549	4.15092804529041	2.13978471173828	2.18223299949368	6.73049749791182	0.0	0.0	0.0	0.0	0.0	0.0	0.0	0.0
Herpesviridae:Herpes_Simplex_1_KOS	Herpesvirus:Herpes_Simplex_1_KOS:6033:-
Herpesviridae:Herpes_Simplex_1_KOS	Herpesvirus:Herpes_Simplex_1_KOS:6034:-	4.1824706991618	5.02644221378265	6.47099006541501	4.77681775283975	8.70510532734289	0.0	2.41702490887846	2.23741741034167	0.0	2.46387206768539	0.0	7.67074701460707	5.20807958877444	0.0	1.48557157328252	2.41412167054549	18.6791762038069	4.27956942347656	17.4578639959494	15.1436193703016	29.3786202422995	0.0	0.0	0.0	0.0	64.2580472376032	0.0	0.0
Herpesviridae:Herpes_Simplex_1_KOS	Herpesvirus:Herpes_Simplex_1_KOS:6035:-
Herpesviridae:Herpes_Simplex_1_KOS	Herpesvirus:Herpes_Simplex_1_KOS:6036:-
Herpesviridae:Herpes_Simplex_1_KOS	Herpesvirus:Herpes_Simplex_1_KOS:6037:-
Herpesviridae:Herpes_Simplex_1_KOS	Herpesvirus:Herpes_Simplex_1_KOS:6038:-
Herpesviridae:Herpes_Simplex_1_KOS	Herpesvirus:Herpes_Simplex_1_KOS:6039:-
Herpesviridae:Herpes_Simplex_1_KOS	Herpesvirus:Herpes_Simplex_1_KOS:603:+	485.166601102769	452.938292819748	489.773060576098	504.750409216734	265.022095521328	262.391283934364	326.298362698592	262.896545715147	441.997778435813	336.318537239056	461.122184437722	305.295731181361	444.639794891618	491.705556216636	366.936178600782	439.370144039279	392.262700279944	543.505316781523	519.371453879496	447.578083611136	518.74249456403	610.56421369943	348.515241134483	282.092404148289	411.471912096343	663.999821455233	405.576413313975	491.430150502631
Herpesviridae:Herpes_Simplex_1_KOS	Herpesvirus:Herpes_Simplex_1_KOS:6040:-
Herpesviridae:Herpes_Simplex_1_KOS	Herpesvirus:Herpes_Simplex_1_KOS:6041:-
Herpesviridae:Herpes_Simplex_1_KOS	Herpesvirus:Herpes_Simplex_1_KOS:6042:-
Herpesviridae:Herpes_Simplex_1_KOS	Herpesvirus:Herpes_Simplex_1_KOS:6043:-
Herpesviridae:Herpes_Simplex_1_KOS	Herpesvirus:Herpes_Simplex_1_KOS:6044:-
Herpesviridae:Herpes_Simplex_1_KOS	Herpesvirus:Herpes_Simplex_1_KOS:6045:-
Herpesviridae:Herpes_Simplex_1_KOS	Herpesvirus:Herpes_Simplex_1_KOS:6046:-
Herpesviridae:Herpes_Simplex_1_KOS	Herpesvirus:Herpes_Simplex_1_KOS:6047:-
Herpesviridae:Herpes_Simplex_1_KOS	Herpesvirus:Herpes_Simplex_1_KOS:6048:-
Herpesviridae:Herpes_Simplex_1_KOS	Herpesvirus:Herpes_Simplex_1_KOS:6049:-	0.597495814165972	1.11698715861837	0.0	1.06151505618661	42.5582927114541	54.458568363736	72.5107472663538	45.8670569120043	3.69872617937919	5.54371215229212	22.7402721092575	1.02276626861428	16.9262586635169	26.3120030082481	0.0	15.6917908585457	87.1694889510987	79.1720343343164	122.205047971646	30.2872387406032	0.0	0.0	0.0	0.0	9.14382026880763	0.0	0.0	0.0
Herpesviridae:Herpes_Simplex_1_KOS	Herpesvirus:Herpes_Simplex_1_KOS:604:+	396.139724792039	352.409448544095	372.081928761363	393.822085845233	171.200404771077	153.474147206892	211.489679526865	181.230810237676	411.17506027432	296.280616139168	332.260642485262	288.931470883533	253.242870004157	327.255537415085	313.455601962612	366.946493922915	309.244139374136	303.849429066836	296.783687931141	260.806778044083	385.279619749013	255.058276367988	380.58719584011	438.124765192811	571.488766800477	295.587017292975	200.344975251482	303.404701614668
Herpesviridae:Herpes_Simplex_1_KOS	Herpesvirus:Herpes_Simplex_1_KOS:6050:-	155.348911683153	147.442304937624	171.885673612586	161.881046068458	1954.77976295111	2045.90939784672	2160.82026853734	2379.49341589837	1475.7917455723	1362.52125343002	1278.50863192048	1365.39296860006	1068.30732564736	2049.04723426732	2333.83294162684	1662.12277017057	8073.55504808986	8531.32164570052	8405.96151404966	5929.56829566031	147.732490361277	404.744986823332	437.60400420567	502.477094889139	310.889889139459	668.283691271073	615.694314187481	923.034021813637
Herpesviridae:Herpes_Simplex_1_KOS	Herpesvirus:Herpes_Simplex_1_KOS:6051:-
Herpesviridae:Herpes_Simplex_1_KOS	Herpesvirus:Herpes_Simplex_1_KOS:6052:-
Herpesviridae:Herpes_Simplex_1_KOS	Herpesvirus:Herpes_Simplex_1_KOS:6053:-
Herpesviridae:Herpes_Simplex_1_KOS	Herpesvirus:Herpes_Simplex_1_KOS:6054:-
Herpesviridae:Herpes_Simplex_1_KOS	Herpesvirus:Herpes_Simplex_1_KOS:6055:-
Herpesviridae:Herpes_Simplex_1_KOS	Herpesvirus:Herpes_Simplex_1_KOS:6056:-
Herpesviridae:Herpes_Simplex_1_KOS	Herpesvirus:Herpes_Simplex_1_KOS:6057:-
Herpesviridae:Herpes_Simplex_1_KOS	Herpesvirus:Herpes_Simplex_1_KOS:6058:-
Herpesviridae:Herpes_Simplex_1_KOS	Herpesvirus:Herpes_Simplex_1_KOS:6059:-
Herpesviridae:Herpes_Simplex_1_KOS	Herpesvirus:Herpes_Simplex_1_KOS:605:+	522.808837395225	505.99518285412	503.928351344194	482.458593036815	486.518664405942	519.831788926571	517.24333049999	506.775043442389	521.520391292466	543.283790924628	547.029879072694	473.54078236841	539.036237438155	652.866574642155	745.756929787825	590.252748448373	560.375286114206	571.322518034121	685.221161841016	593.966404190718	537.20905585919	464.816627203437	653.555165890227	312.946260852008	521.197755322035	454.090200479063	679.218330730634	534.163207068077
Herpesviridae:Herpes_Simplex_1_KOS	Herpesvirus:Herpes_Simplex_1_KOS:6060:-
Herpesviridae:Herpes_Simplex_1_KOS	Herpesvirus:Herpes_Simplex_1_KOS:6061:-
Herpesviridae:Herpes_Simplex_1_KOS	Herpesvirus:Herpes_Simplex_1_KOS:6062:-
Herpesviridae:Herpes_Simplex_1_KOS	Herpesvirus:Herpes_Simplex_1_KOS:6063:-	0.0	0.0	0.0	0.0	0.0	0.0	0.0	0.0	0.0	0.0	0.631674225257153	0.0	0.0	0.0	0.0	0.0	0.0	0.0	0.0	6.73049749791182	0.0	0.0	0.0	0.0	0.0	0.0	0.0	0.0
Herpesviridae:Herpes_Simplex_1_KOS	Herpesvirus:Herpes_Simplex_1_KOS:6064:-	63.334556301593	45.2379799240439	67.9453956868576	70.0599937083163	394.631441506211	477.750167918229	410.894234509338	542.573722007856	97.3997893903187	137.976835790382	177.50045729726	124.266101636635	101.557551981102	328.900037603101	346.138176574827	229.341558701822	915.279633986536	808.83862103707	877.25766579646	482.913195475173	219.080568092576	25.6043057357826	90.5141832803259	68.7600235111454	73.150562150461	64.2580472376032	107.502181842259	76.9195018178031
Herpesviridae:Herpes_Simplex_1_KOS	Herpesvirus:Herpes_Simplex_1_KOS:6065:-	103.366775850713	127.895029661803	131.037548824654	121.543473933367	583.242056931974	523.544873133189	479.779444412374	473.213782287264	379.119433386367	463.823916741774	351.210869242977	331.887654165332	318.343864863838	434.148049636093	488.753047609949	449.026630721461	844.713857216599	982.161182687871	1145.67232473418	548.535546079813	88.9752498766783	165.443206292749	121.160717776814	210.687764348253	745.221351907822	462.657940110743	342.052396770823	461.517010906818
Herpesviridae:Herpes_Simplex_1_KOS	Herpesvirus:Herpes_Simplex_1_KOS:6066:-	97.9893135232194	59.7588129860826	76.0341332686263	97.1286276410749	276.628902624452	320.562936504719	293.668526428733	361.34291177018	153.497136444236	240.227526599325	153.496836737488	237.793157452819	188.141875144477	246.675028202326	160.441729914512	159.332030256002	346.60249178175	338.085984454648	421.17096890228	272.585148665429	47.0057923876791	51.2086114715651	53.4532578427121	54.6554033037309	100.582022956884	107.096745396005	210.117900873505	51.2796678785354
Herpesviridae:Herpes_Simplex_1_KOS	Herpesvirus:Herpes_Simplex_1_KOS:6067:-
Herpesviridae:Herpes_Simplex_1_KOS	Herpesvirus:Herpes_Simplex_1_KOS:6068:-
Herpesviridae:Herpes_Simplex_1_KOS	Herpesvirus:Herpes_Simplex_1_KOS:6069:-
Herpesviridae:Herpes_Simplex_1_KOS	Herpesvirus:Herpes_Simplex_1_KOS:606:+	287.395486613832	287.06569976492	284.319125999172	339.154060451622	265.022095521328	327.989104917955	264.664227522191	347.91840730813	384.051068292206	506.941677926269	377.741186703777	174.893031933041	348.290322499291	353.567540423334	374.364036467195	301.765208818186	269.810322943877	346.645123301601	349.157279918989	358.398991763804	403.746181044173	199.910540937072	240.18330523992	339.39242374091	169.160674972941	509.780508084985	312.733619904752	303.404701614668
Herpesviridae:Herpes_Simplex_1_KOS	Herpesvirus:Herpes_Simplex_1_KOS:6070:-
Herpesviridae:Herpes_Simplex_1_KOS	Herpesvirus:Herpes_Simplex_1_KOS:6071:-
Herpesviridae:Herpes_Simplex_1_KOS	Herpesvirus:Herpes_Simplex_1_KOS:6072:-
Herpesviridae:Herpes_Simplex_1_KOS	Herpesvirus:Herpes_Simplex_1_KOS:6073:-
Herpesviridae:Herpes_Simplex_1_KOS	Herpesvirus:Herpes_Simplex_1_KOS:6074:-
Herpesviridae:Herpes_Simplex_1_KOS	Herpesvirus:Herpes_Simplex_1_KOS:607:+	957.785790108053	973.454308735907	899.872055971774	986.147487197362	1561.11555537016	1548.35611415986	1462.30006987147	1428.59101650316	1131.1937565268	1140.15679932141	1139.5403023639	1105.61033637203	1156.84467865652	2335.19026698202	2353.14537207951	2253.58257945422	1801.50277165604	1707.54819996715	1887.63154456203	1936.70065502413	1197.80831673604	989.70489478698	780.417564503597	961.758790393072	1609.31236731014	2103.38007957754	1905.72049629458	1999.90704726288
Herpesviridae:Herpes_Simplex_1_KOS	Herpesvirus:Herpes_Simplex_1_KOS:608:+	599.885797422636	567.98797015744	582.793542766439	569.502827644117	784.42671338612	740.141451852594	766.196896114471	869.23666391774	470.971133507617	471.215532944831	493.337569925836	624.398806989015	580.049864199754	621.621071069861	638.795776511483	596.288052624736	641.318382997369	729.666586702754	685.221161841016	612.475272309975	454.109530030972	693.285816845805	875.92071851591	453.110924163189	521.197755322035	548.335336427547	366.484710825881	811.928074743477
Herpesviridae:Herpes_Simplex_1_KOS	Herpesvirus:Herpes_Simplex_1_KOS:609:+	455.29181039447	424.45512027498	455.395925853581	417.706174609431	474.911857302818	368.833031190757	427.813408871487	506.775043442389	472.820496597306	359.109353865145	356.895937270291	526.724628336352	355.451431933856	361.790041363411	313.455601962612	403.158318981097	383.960844189363	355.204262148555	344.792813920002	455.991205483526	330.719325013314	208.773569845612	392.703267617792	386.995516940934	722.361801235803	372.696673978099	747.628810084798	303.404701614668
Herpesviridae:Herpes_Simplex_1_KOS	Herpesvirus:Herpes_Simplex_1_KOS:60:+	517.431375067731	551.233162778164	499.883982553309	533.942073261865	22346.9726092145	23060.7283125711	22834.8428266292	27529.183816844	3468.78870189445	3715.51907806957	3748.9865269012	3437.00604567827	3656.72288126826	14902.4607037965	15102.3206139901	9786.84925239142	59069.7815485052	64970.2832025094	62232.9206795608	40125.5434581758	5273.04263891786	4827.39641218485	5394.50278148651	5786.42044009177	6249.80115373002	9690.11352343056	7984.4802331932	10037.9949872233
Herpesviridae:Herpes_Simplex_1_KOS	Herpesvirus:Herpes_Simplex_1_KOS:610:+	279.030545215509	274.778841020118	306.563154349036	300.939518428904	236.005077763518	259.915894463285	305.753650973125	261.777837009976	213.909664040763	202.037509550202	224.244349966289	259.271249093719	251.940850106964	254.897529142403	264.431740044289	194.336794478912	217.923722377747	271.752658390762	309.877085928103	307.920260529466	710.962609863647	178.24535916064	170.337714992109	489.254013444688	315.461799273863	368.412804162258	381.144099258917	747.828489895307
Herpesviridae:Herpes_Simplex_1_KOS	Herpesvirus:Herpes_Simplex_1_KOS:611:+	440.951910854487	452.379799240439	481.68432299433	453.797686519776	820.214368620752	733.952978174896	862.87789246961	789.808345850611	526.452026198305	577.777999872224	526.816303864465	569.169428483844	695.929635049985	639.710573138031	811.122079012256	608.358660977464	508.488685548076	637.655844098007	639.394268851648	568.727038573548	501.954711568431	4917.01148226009	580.146025119569	639.115603148467	480.050564112401	749.677217772037	1123.8864465327	410.237343028283
Herpesviridae:Herpes_Simplex_1_KOS	Herpesvirus:Herpes_Simplex_1_KOS:612:+	709.825027229174	618.252392295266	639.41470583882	623.109337981541	831.821175723876	950.549556894301	865.294917378488	890.492129315986	884.612011234856	641.838673632044	732.742101298297	679.628185494186	802.044256671264	764.69258742721	699.704211016067	748.377717869102	1054.33572350377	917.967641335722	837.977471805573	880.01254785197	510.348603066231	468.755751162788	436.178583996531	526.278641489151	466.334833709189	749.677217772037	820.925752249974	782.014935147664
Herpesviridae:Herpes_Simplex_1_KOS	Herpesvirus:Herpes_Simplex_1_KOS:613:+	1271.47109254519	1227.56888732159	1244.85671383421	1227.64216247982	2497.39799502215	2807.09166020348	2432.73557078617	2594.28548729117	1554.69790406572	2004.97589507898	1833.75027592151	1795.46618455236	1818.27078643088	2104.96024065985	2873.09542272839	2579.48900497786	3129.79974614897	3276.01039367131	3026.75717029774	2719.12098915637	1806.36545032653	2354.61134670216	1610.01212622249	1381.37124156365	1229.84382615463	1662.141488546	1431.73360362644	2008.45365857597
Herpesviridae:Herpes_Simplex_1_KOS	Herpesvirus:Herpes_Simplex_1_KOS:614:+	886.683788222302	947.205110508375	967.817451658632	959.609610792696	1397.65302200116	1179.5230829691	1407.9170094217	1284.27759353612	1222.42900228482	1371.76077368384	1150.27876419328	1058.05170488147	1488.85975244089	1381.38015793302	1488.54271642908	1574.00732919566	1770.37081131636	2111.96751048568	2186.59746549267	1793.6775831935	1581.40915818549	1603.22345145592	1520.9233631513	1332.88660960066	1453.86742274041	1225.1867673303	1270.48033086306	1294.81161393302
Herpesviridae:Herpes_Simplex_1_KOS	Herpesvirus:Herpes_Simplex_1_KOS:615:+	567.621023457673	468.017619461096	476.42664356618	486.173895733468	417.845055712459	419.578515347875	367.387786149526	343.443572487447	573.919012167004	582.089775990673	565.980105830409	546.66857057433	686.164485821033	402.902546063799	380.306322760325	574.560957589827	778.299008491953	718.967663144062	831.430772807092	647.810384174012	397.870456995713	337.779879514362	493.195392362091	433.717071377994	329.177529677075	891.044921694764	532.624446400281	1085.41963676233
Herpesviridae:Herpes_Simplex_1_KOS	Herpesvirus:Herpes_Simplex_1_KOS:616:+	623.785629989274	603.173065653918	656.805491639623	631.07070090294	921.773930773086	889.902514852868	850.792767925217	1052.70489156576	1043.65723694816	1002.17996353103	795.909523824013	886.738354888577	1036.40783816611	869.940599460202	1081.49610534967	829.250793832376	1180.93902888512	1208.97836213213	1226.41494571545	1041.54448780185	684.941546220467	1023.18744844146	580.858735224139	433.717071377994	900.666296477552	942.451359484847	508.192132345222	619.629320198969
Herpesviridae:Herpes_Simplex_1_KOS	Herpesvirus:Herpes_Simplex_1_KOS:617:+	548.501157404362	613.784443660793	625.259415070725	569.502827644117	566.799080202548	507.454841571176	624.800938945081	494.46924768551	767.485682221182	809.38197423465	769.379206363212	706.220108478157	802.695266619861	638.066072950016	548.17591054125	653.019911882555	1027.35469120938	986.440752111347	1123.84999473925	800.929202251506	670.671930674208	596.777279841701	311.454315696869	659.390994696625	630.923598547727	582.606294954269	674.331867919622	470.063622219908
Herpesviridae:Herpes_Simplex_1_KOS	Herpesvirus:Herpes_Simplex_1_KOS:618:+	993.038043143845	928.774822391172	935.866938210645	1008.43930337728	632.57098712025	617.609673034188	658.63928766938	586.203361509519	1283.45798424458	1090.87935796771	1243.13487530608	1282.03751770799	1130.15327076405	712.068581410713	681.877352136677	762.862447892375	1515.088736531	1305.26867416035	1449.0027116638	1300.66864147146	681.583989621347	622.381585577484	1176.68438264424	491.017090970615	768.080902579841	826.786874457161	698.764181974681	615.356014542424
Herpesviridae:Herpes_Simplex_1_KOS	Herpesvirus:Herpes_Simplex_1_KOS:619:+	363.277455012911	307.72996219936	306.967591228124	320.046789440263	227.299972436175	290.858262851772	211.489679526865	233.810119380705	337.200536686736	368.348874118966	339.840733188348	293.02253595799	326.155984247	222.007525382093	279.287455777114	253.482775407277	408.866412461106	479.311775429375	488.820191886584	368.494738010672	139.338598863477	288.540830022473	380.58719584011	233.607772185302	283.458428333037	231.328970055371	332.279471148799	303.404701614668
Herpesviridae:Herpes_Simplex_1_KOS	Herpesvirus:Herpes_Simplex_1_KOS:61:+	220.475955427244	196.031246337523	180.783284952532	214.956798877789	5463.90444379555	6250.35841447424	6188.79227918329	7235.80790504497	773.650225853481	1084.71967779849	1039.10410054802	966.514123840491	997.347241250306	3780.70593224765	4403.23414320939	2887.28951797241	22736.7083680782	25313.6531398639	24499.9298853156	16945.7100753675	2019.57029437064	2205.90941723665	2809.50323221295	3162.07954274972	2555.69776513173	4669.41809926583	4324.5195877454	5226.25281795406
Herpesviridae:Herpes_Simplex_1_KOS	Herpesvirus:Herpes_Simplex_1_KOS:620:+	18.5223702391451	8.37740368963775	7.68430070268032	4.77681775283975	6.77063747682225	11.1392526198551	1.20851245443923	5.59354352585419	14.7949047175168	12.3193603384269	15.7918556314288	0.0	0.0	0.0	37.139289332063	24.1412167054549	6.22639206793562	0.0	6.54669899848104	0.0	0.0	48.2542685020518	24.9448536599323	0.0	0.0	0.0	0.0	4.27330565654461
Herpesviridae:Herpes_Simplex_1_KOS	Herpesvirus:Herpes_Simplex_1_KOS:621:+	4.1824706991618	5.02644221378265	7.27986382359188	5.30757528093305	23.2136142062477	24.7538947107891	31.42132381542	45.8670569120043	4.93163490583892	26.4866247276179	25.8986432355433	8.69351328322134	24.7383780466786	37.8235043243566	23.7691451725203	16.8988516938184	37.3583524076137	57.7741872169336	39.2801939908863	31.9698631150811	0.0	0.0	90.5141832803259	0.0	0.0	21.4193490792011	0.0	12.8199169696338
Herpesviridae:Herpes_Simplex_1_KOS	Herpesvirus:Herpes_Simplex_1_KOS:622:+
Herpesviridae:Herpes_Simplex_1_KOS	Herpesvirus:Herpes_Simplex_1_KOS:623:+	99.7818009657173	130.12900397904	113.242326144763	99.7824152815414	384.959102253608	344.079136479968	514.826305591112	417.278347028722	117.742783376904	232.835910396269	169.288692368917	204.041870588548	300.766596251724	404.547046251814	307.513315669482	370.567676428733	639.242918974724	684.73110775625	659.034365847092	620.888394182365	23.5028961938396	117.188937790697	739.793088543136	77.5754111407794	68.5786520160572	89.9612661326445	234.550214928564	316.224618584301
Herpesviridae:Herpes_Simplex_1_KOS	Herpesvirus:Herpes_Simplex_1_KOS:624:+	216.890980542248	236.801277627094	240.639943057621	242.025432810547	1376.37387564544	1482.75829317627	1653.24503767287	1911.87317713696	438.915506619664	412.082603320381	278.568333338404	374.843837447132	417.948386999149	669.31157652231	566.00276942064	482.824334109098	1454.90027987429	1392.99984734162	1507.92300265013	1044.90973655081	200.614006797416	452.999255325384	262.990028586144	399.337059622421	192.02022564496	222.761230423691	185.685586818447	363.230980806292
Herpesviridae:Herpes_Simplex_1_KOS	Herpesvirus:Herpes_Simplex_1_KOS:625:+	712.215010485838	800.32129915006	704.529043372059	732.445388768762	1165.51687993869	1137.44146196076	1110.62294562965	1147.79513150528	814.952668189881	807.534070183886	948.774686336244	923.557940558691	1024.68965909137	1070.56962239809	1033.95781500463	895.639139772377	1467.35306401016	1581.30090197459	1459.91387666127	1373.02148957401	1124.78146070518	1174.84372087648	758.323551261943	1255.31119845988	736.077531639014	1015.27714635413	1143.43229777675	1132.42599898432
Herpesviridae:Herpes_Simplex_1_KOS	Herpesvirus:Herpes_Simplex_1_KOS:626:+	408.089641075359	357.994384337187	353.073395444206	332.784970114503	466.206751975475	603.995030943254	621.175401581764	600.74657467674	353.844804493942	383.132106525078	476.282365843893	358.479577149304	396.465058695455	445.659550952202	313.455601962612	380.224163110915	481.507653253688	509.268761393711	488.820191886584	449.260707985614	525.45760776227	433.303635528628	445.443815355935	582.697122318809	329.177529677075	201.34188134449	283.414843038682	183.752143231418
Herpesviridae:Herpes_Simplex_1_KOS	Herpesvirus:Herpes_Simplex_1_KOS:627:+	1077.88244875541	1143.79485042521	1068.92667143074	1163.42050158053	2745.97711381405	3079.38450202216	2789.24674484574	3118.95987001629	1246.47072245079	1286.14121933177	1299.98555557922	1203.2845150247	1338.47645431503	1419.20366225738	1400.89399360542	1313.28218877675	1523.39059262158	1536.36542302809	1584.30115763241	1648.97188698839	1569.65771008857	1058.63956407563	971.423872528222	972.337255548633	1536.16180515968	1345.13512217383	1114.11352091068	905.940799187458
Herpesviridae:Herpes_Simplex_1_KOS	Herpesvirus:Herpes_Simplex_1_KOS:628:+	82.4544223549041	75.3966332067398	59.8566581050888	70.0599937083163	1449.88365396522	1623.85549302776	1515.47461786679	1547.17413925127	492.547036220662	678.180786630403	652.519474690639	699.572127732165	545.546336924123	1003.14511468946	825.977794745081	605.944539306918	3810.5519455766	4510.66617234429	3919.29046709065	3070.78948342227	144.374933762157	203.849664896423	310.02889548773	89.0354150593036	621.779778278919	355.561194714738	420.235801747011	846.114519995834
Herpesviridae:Herpes_Simplex_1_KOS	Herpesvirus:Herpes_Simplex_1_KOS:629:+	618.408167661781	581.950309640169	633.752589531582	692.10781663367	19452.0414709103	20648.4612730047	20391.2306437531	24239.0615149365	7685.95300074996	8428.90634355171	8428.42918760619	7971.95168071397	7898.70370632504	15494.4807714821	16277.4077284566	11965.5940600587	43537.0088030285	47274.2636364338	45695.9590093977	36413.6740880774	2541.67034553379	2352.64178472248	2662.68495067163	3183.23647306085	8878.64948101221	13729.8027597679	13447.5456559043	18905.1042245534
Herpesviridae:Herpes_Simplex_1_KOS	Herpesvirus:Herpes_Simplex_1_KOS:62:+	178.651248435626	175.925477482393	195.747449478804	212.303011237322	1793.25169743264	1897.38602958198	1966.24976337263	2284.40317595885	570.836740350855	588.865424176808	434.591866976921	547.179953708638	505.834730059718	1262.97614439591	1430.60542507107	945.12863401856	3835.45751384834	4001.39741095058	4058.95337905825	2761.18659851832	421.373353189552	653.894577252293	791.10821607214	827.764898422635	978.388768762416	1092.38680303925	869.790380360092	1457.19722888171
Herpesviridae:Herpes_Simplex_1_KOS	Herpesvirus:Herpes_Simplex_1_KOS:630:+	372.2398922254	380.892621088863	378.14848194769	393.822085845233	12467.6452966055	13315.1199649334	12377.5845583666	15184.2332552838	5082.66622483024	5293.62913742206	5061.60556698557	4693.47440667091	4816.82260966776	13557.2595499998	13753.4216254496	10258.8100389831	33624.592630875	34373.5016093637	33012.8208163404	27065.0130634779	2322.58977744122	2141.8986528972	2456.71173045105	3135.63337986082	12714.482083777	16437.2084833789	18475.7158884354	24678.3401665451
Herpesviridae:Herpes_Simplex_1_KOS	Herpesvirus:Herpes_Simplex_1_KOS:631:+	436.171944341159	372.515217399225	389.877151441254	413.990871912778	7374.19144618469	7148.92479247589	7120.55538155594	8300.81859236761	3593.31248326688	4052.45358332554	3546.85077481891	3445.69955896149	3003.75990282566	4854.56455502177	5395.59595416211	4029.16906814043	11047.6949925404	11574.0955057924	10959.1741234573	9532.06708141761	1487.39757341013	1201.4328076021	1627.11716873216	2247.04230679371	4969.66631609695	5200.61795643002	4451.56762083171	6585.16401673525
Herpesviridae:Herpes_Simplex_1_KOS	Herpesvirus:Herpes_Simplex_1_KOS:632:+	853.821518443173	886.329310363674	873.583658831026	847.089014836916	530.044191042656	485.176336331466	561.958291314242	502.300208621706	757.622412409504	809.997942251572	755.482373407555	684.23063370295	892.53463952622	820.605593819737	918.083232288597	899.260322278196	981.694482711183	909.408502488769	844.524170804054	947.317522831088	664.796206625748	319.069040707444	458.272597238185	554.48788190398	946.38539782159	865.341702799723	860.017454738068	611.08270888588
Herpesviridae:Herpes_Simplex_1_KOS	Herpesvirus:Herpes_Simplex_1_KOS:633:+	102.769280036547	116.725158075619	90.5938609158101	112.520595955781	62.8702051419209	63.1224315125122	82.1788469018676	59.2915613740544	119.592146466594	113.338115113528	109.279640969487	58.8090604453209	159.497437406217	126.626514477194	96.5621522633638	141.226117726911	153.584337675745	154.064499245156	146.209610966077	134.609949958236	67.1511319823988	109.310689871995	85.5252125483394	108.429267844498	141.729214166518	34.2709585267217	48.8646281101175	47.0063622219907
Herpesviridae:Herpes_Simplex_1_KOS	Herpesvirus:Herpes_Simplex_1_KOS:634:+	534.161257864379	550.116175619546	535.474427913092	629.47842831866	1727.47979051493	1570.63461939957	1426.04469623829	1539.34317831507	1127.49503034742	1193.13004877665	1138.90862813865	1292.77656352844	1162.0527582453	3140.99535910961	3554.97277486507	2929.53664720695	11850.8995693041	11948.5578303466	11626.9374213023	10408.7143805206	893.110055365903	728.737932479965	1319.22640355814	1185.66963618578	1947.63371725603	2844.4895577179	1993.67682689279	2636.62959008803
Herpesviridae:Herpes_Simplex_1_KOS	Herpesvirus:Herpes_Simplex_1_KOS:635:+	821.556744478211	834.38940748792	859.428368062931	765.88311303864	5536.44698819008	5346.84125753044	4908.97758993215	5363.08953258899	2791.30535670483	2706.5634663524	2772.41817465364	2984.43197181646	2854.0276146484	8720.78449704622	10495.563165241	7276.16271502411	27998.0096654838	30081.0934776167	27980.591519508	26334.7540849545	1611.62716757757	2056.22270678131	2376.88819873927	2077.78686430474	5829.18542136486	9261.72654184654	8629.49332424675	11362.7197407521
Herpesviridae:Herpes_Simplex_1_KOS	Herpesvirus:Herpes_Simplex_1_KOS:636:+	572.998485785167	572.455918791913	609.081939907188	596.040704048782	7587.95014366722	7570.97869729484	7681.30516041574	9643.26903857262	2200.74207673062	2292.01699096433	2274.65888515101	2281.79154527845	2141.82273088349	6196.47670844242	5731.33512972396	4814.96567190298	24936.7002320822	26017.6423100257	24142.0436733986	21747.9200401276	1467.25223381541	1454.52152199042	1872.28944470406	2174.75612823071	8695.77307563606	11373.6743610558	10564.5325974074	17417.9938560758
Herpesviridae:Herpes_Simplex_1_KOS	Herpesvirus:Herpes_Simplex_1_KOS:637:+	434.379456898661	475.278035992115	411.71674291203	459.105261800709	1067.82625348739	949.311862158761	943.848226917038	996.769456307216	732.34778351708	833.404726894583	764.957486786412	881.113140411199	809.205366105829	784.426589683396	779.925075973323	719.408257822556	1894.89865267507	1880.87076161795	2022.92999053064	1734.78573008677	465.021588978111	721.844465551101	582.284155433278	558.014036955834	969.244948493609	1567.89635259752	1167.86461183181	1769.14854180947
Herpesviridae:Herpes_Simplex_1_KOS	Herpesvirus:Herpes_Simplex_1_KOS:638:+	181.041231692289	186.536855489267	166.223557305348	210.179981124949	366.581657673662	256.202810256667	329.92390006191	336.731320256422	231.170386211199	267.946087360786	258.986432355433	244.441138198812	217.437322831333	192.406521997814	197.581019246575	194.336794478912	363.206203962911	442.935435329824	386.255240910381	287.72876803573	151.929436110177	141.808462536642	260.851898272435	213.332380637143	182.876405376153	167.070922817768	190.572049629458	25.6398339392677
Herpesviridae:Herpes_Simplex_1_KOS	Herpesvirus:Herpes_Simplex_1_KOS:639:+	326.232714534621	297.677077771795	298.474416767267	296.162700676064	812.47649721867	816.87852545604	816.954419200919	803.232850312661	400.078881736182	444.728908217213	384.689603181606	523.656329530509	473.284232629878	253.253028954388	246.604881164898	242.619227889822	1064.71304361699	999.279460381777	953.635820778738	824.485943494197	130.944707365678	247.180028449286	525.267347067718	264.461628889021	388.612361424324	406.96763250482	136.820958708329	405.964037371738
Herpesviridae:Herpes_Simplex_1_KOS	Herpesvirus:Herpes_Simplex_1_KOS:63:+	140.411516329003	97.1778827997979	111.22014174932	102.436202922008	1087.1709319926	1095.35984095242	1366.82758597077	1292.10855447232	472.820496597306	360.957257915909	327.207248683205	377.400753118668	408.834247718794	583.797566745504	649.194777524461	578.182140095645	2023.57742207908	1876.59119219447	2199.69086348963	1445.37433767656	214.044233193896	75.8281362175099	449.007365878782	428.427838800213	292.602248601844	415.535372136501	180.799124007435	542.709818381166
Herpesviridae:Herpes_Simplex_1_KOS	Herpesvirus:Herpes_Simplex_1_KOS:640:+	26.8873116374687	27.9246789654592	33.1638240852519	30.2531791013184	102.526796077594	84.1632420166829	132.936369988315	81.6657354774711	65.3441625023657	38.1900170491235	49.2705895700579	48.5813977591781	16.9262586635169	24.6675028202326	14.8557157328252	31.3835817170914	130.754233426648	117.688159145605	135.298445968608	149.753569328538	29.3786202422995	5.90868593902675	12.1160717776814	12.3415426814876	32.0033709408267	25.7032188950413	29.3187768660705	12.8199169696338
Herpesviridae:Herpes_Simplex_1_KOS	Herpesvirus:Herpes_Simplex_1_KOS:641:+	110.536725620705	108.906247965291	103.53584104664	97.1286276410749	426.550161039802	431.95546270327	470.11134477686	503.418917326877	99.8656068432381	134.896995705775	159.81357899006	186.654844022105	169.262586635169	187.473021433768	265.917311617571	181.059125290912	487.734045321624	564.903163898906	473.544560890129	445.895459236658	130.105318215898	439.212321467655	54.8786780518511	416.967834881689	141.729214166518	175.638662449449	112.38864465327	196.572060201052
Herpesviridae:Herpes_Simplex_1_KOS	Herpesvirus:Herpes_Simplex_1_KOS:642:+	394.944733163707	399.322909206066	394.730393990315	403.906478879005	888.887977314235	988.918093696024	935.388639735963	1040.39909580888	523.369754382155	473.679405012516	369.529421775434	503.201004158224	611.949351680997	677.534077462388	779.925075973323	519.036159167281	848.86478526189	1016.39773807568	892.533296792915	881.695172226448	813.368086136805	981.826646868278	1107.551502501	768.701801304087	667.498879622957	1477.93508646487	903.995620037174	1102.51285938851
Herpesviridae:Herpes_Simplex_1_KOS	Herpesvirus:Herpes_Simplex_1_KOS:643:+	546.111174147698	508.787650750666	579.558047733732	562.07222225081	362.71272197262	272.29284181868	218.740754253501	293.101680754759	572.686103440545	434.873419946471	452.910419509379	417.288637594625	567.680675176414	585.44206693352	576.401770433618	447.819569886189	788.676328605179	541.365532069785	680.856695842028	676.414998540138	674.029487273328	546.553449359974	567.317243237318	808.37104563744	740.649441773418	599.74177421763	561.943223266351	636.722542825147
Herpesviridae:Herpes_Simplex_1_KOS	Herpesvirus:Herpes_Simplex_1_KOS:644:+	604.068268121797	595.35415554359	612.721871818984	630.009185846754	385.926336178868	428.242378496651	419.353821690413	410.566094797697	506.725486574949	495.854253621684	493.337569925836	485.302594457474	542.291287181139	427.570048884031	629.882347071788	609.565721812737	473.205797163107	646.214982944961	554.287181871395	498.056814845474	727.750392859247	848.881213240176	411.946440441168	744.900254704075	521.197755322035	955.302968932367	586.37553732141	615.356014542424
Herpesviridae:Herpes_Simplex_1_KOS	Herpesvirus:Herpes_Simplex_1_KOS:645:+	404.504666190363	361.345345813042	376.126297552247	330.661940002129	431.386330666103	483.938641595927	448.358120596954	450.839608183847	444.463595888733	354.797577746696	334.155665161034	315.523393867504	367.169611008598	309.166035346915	341.68146185498	342.80527721746	518.866005661302	519.967684952402	493.184657885572	513.200434215776	133.462874815018	310.206011798904	255.862927540449	122.533888051913	530.341575590843	342.709585267217	346.938859581834	324.771229897391
Herpesviridae:Herpes_Simplex_1_KOS	Herpesvirus:Herpes_Simplex_1_KOS:646:+	276.640561958845	259.69951437877	268.546087714723	305.185578653651	571.63524982885	634.93739933174	711.813835664706	663.394262166306	348.913169588104	328.310953019078	411.851594867664	363.593408492375	358.055471728243	511.439558472822	487.267476036666	519.036159167281	1963.38896542237	1658.33315159717	1857.08028256912	1349.46474833132	251.816744933995	100.447660963455	257.288347749588	258.290857548277	690.358430294976	415.535372136501	268.755454605646	482.883539189541
Herpesviridae:Herpes_Simplex_1_KOS	Herpesvirus:Herpes_Simplex_1_KOS:647:+	72.8944893282485	89.3589726894694	95.4471034648714	81.2059017982757	123.805942433321	167.088789297826	145.021494532708	125.295374979134	139.318686089949	104.714562876629	54.3239833721151	108.92460760742	104.161591775489	131.56001504124	158.95615834123	162.953212761821	201.320010196585	220.397825309043	181.125338957975	169.945061822273	79.7419692290985	19.6956197967558	86.2379226529089	323.524726007569	86.8662925536725	132.799964291047	640.126628242539	136.745781009428
Herpesviridae:Herpes_Simplex_1_KOS	Herpesvirus:Herpes_Simplex_1_KOS:648:+	12.5474120974854	8.37740368963775	2.42662127453063	2.12303011237322	10.6395731778635	32.1800631240258	8.45958718107461	13.42450446205	0.0	1.84790405076404	8.21176492834299	5.62521447737852	0.651009948596805	3.28900037603101	10.3990010129776	9.65648668218197	33.2074243623233	23.5376318291211	13.0933979969621	37.017736238515	0.0	19.6956197967558	0.0	0.0	32.0033709408267	12.8516094475206	14.6593884330353	17.0932226261785
Herpesviridae:Herpes_Simplex_1_KOS	Herpesvirus:Herpes_Simplex_1_KOS:649:+	92.0143553815596	101.087337854962	106.771336079348	100.313172809635	223.431036735134	221.547357661562	198.196042528034	262.896545715147	142.400957906099	141.67264389191	144.021723358631	81.8213014891421	144.524208588491	240.097027450264	331.282460842002	335.562912205823	352.828883849685	248.215026561641	390.619706909369	402.147225500231	68.8299102819587	212.712693804963	260.851898272435	137.520047022291	1170.40899440738	989.573927459089	991.951950635386	1675.13581736549
Herpesviridae:Herpes_Simplex_1_KOS	Herpesvirus:Herpes_Simplex_1_KOS:64:+	320.257756392961	383.1265954061	385.83278265037	332.254212586409	1378.30834349596	1401.07044063066	1339.03179951867	1369.2994551291	979.545983172255	1055.15321298627	928.561111128015	1030.94839876319	988.233101969951	1669.16769083574	1671.26801994283	1680.22868269966	4092.81505265635	4311.66619415263	4512.85784295293	4270.50066242505	820.922588484825	578.066441034783	692.754221641549	738.729483363331	1325.85393897711	1507.92217517576	1060.36242998955	2158.01935655503
Herpesviridae:Herpes_Simplex_1_KOS	Herpesvirus:Herpes_Simplex_1_KOS:650:+	169.688811223136	180.951919696175	190.085333171566	206.995435956389	410.107184310376	456.709357414059	367.387786149526	498.944082506193	311.925907794312	223.596390142449	141.495026457602	232.679326109748	214.833283036946	381.524043619597	436.758042545061	359.704128911278	566.601678182142	423.67737292418	626.300870854686	524.978804837122	182.147445502257	177.260578170802	118.309877358536	162.203132385266	384.04045128992	775.380436667079	298.074231471717	999.95352363144
Herpesviridae:Herpes_Simplex_1_KOS	Herpesvirus:Herpes_Simplex_1_KOS:651:+	247.960762878878	280.36377681321	266.928340198369	287.139822698478	390.76250580517	410.914652199099	378.264398239479	418.397055733893	306.994272888473	449.040684335662	318.363809529605	241.372839392969	302.719626097515	509.795058284806	635.824633364918	551.626801719645	857.166641352471	836.655822289668	781.239413818738	674.73237416566	391.994732947253	300.358201900526	388.427006990375	244.186237340862	425.187642499555	411.25150232066	547.283834833316	495.703456159175
Herpesviridae:Herpes_Simplex_1_KOS	Herpesvirus:Herpes_Simplex_1_KOS:652:+	31.0697823366305	46.3549670826622	40.0392510297554	39.2760570789046	104.461263928115	95.302494636538	55.5915729042045	95.0902399395212	17.2607221704362	75.7640660813257	71.3791874540583	50.1155471620995	55.3358456307285	65.7800075206202	75.7641502374085	100.186049327638	168.112585834262	128.387082704297	144.027377966583	137.975198707192	57.0784621850389	20.6804007865936	0.0	59.0630971185479	41.1471912096343	94.2451359484847	53.7510909211293	0.0
Herpesviridae:Herpes_Simplex_1_KOS	Herpesvirus:Herpes_Simplex_1_KOS:653:+
Herpesviridae:Herpes_Simplex_1_KOS	Herpesvirus:Herpes_Simplex_1_KOS:654:+	16.7298827966472	5.58493579309184	19.412970196245	13.2689382023326	61.9029712166606	7.42616841323672	29.0042989065415	35.7986785654668	5.54808926906879	23.4067846430112	30.9520370376005	39.3765013416496	12.3691890233393	21.3785024442016	10.3990010129776	20.5200341996367	43.5847444755493	42.7956942347656	52.3735919878483	25.2393656171693	17.6271721453797	0.0	0.0	0.0	4.57191013440382	4.28386981584021	0.0	8.54661131308923
Herpesviridae:Herpes_Simplex_1_KOS	Herpesvirus:Herpes_Simplex_1_KOS:655:+	461.864264350296	531.127393923034	479.257701719799	504.21965168864	420.74675748824	528.495652075347	511.200768227794	383.717085873597	639.26317466937	708.363219459549	486.389153448008	653.036262510215	572.237744816592	623.265571257876	729.415642481717	671.125824411647	1060.5621155717	1029.23644634611	1023.46727676254	1063.41860467007	466.700367277671	386.034148016414	950.755279495707	1127.48807783019	1348.71348964913	1190.91580880358	772.061124139857	1542.66334201261
Herpesviridae:Herpes_Simplex_1_KOS	Herpesvirus:Herpes_Simplex_1_KOS:656:+	331.610176862114	323.367782420017	346.197968499703	289.262852810851	314.351025709604	282.194399702996	302.128113609807	277.439758882368	421.654784449228	431.793579861864	342.999104314634	416.26587132601	369.122640854389	353.567540423334	438.243614118343	352.461763899642	435.847444755494	472.89242129416	453.904463894686	482.913195475173	337.434438211554	522.918705603867	215.951161684557	200.990837955656	740.649441773418	548.335336427547	537.510909211293	952.947161409449
Herpesviridae:Herpes_Simplex_1_KOS	Herpesvirus:Herpes_Simplex_1_KOS:657:+	570.011006714337	531.685887502343	493.008555608806	490.419955958214	2971.34261839971	2719.21533398018	2349.34821142986	2556.24939131536	3045.90100871876	3192.56223170334	3062.35664404668	3600.13726552225	2807.15489834943	3928.71094916904	4224.96555441549	3676.70730424078	6164.12814725627	6143.3219074006	6232.45744655395	5847.11970131089	1266.638227018	1217.18930343951	1809.57095550195	1553.27130034151	9404.41914646865	7608.15279293222	7310.14836527358	12884.016554482
Herpesviridae:Herpes_Simplex_1_KOS	Herpesvirus:Herpes_Simplex_1_KOS:658:+	718.787464441664	701.467935612335	700.889111460263	676.185090790871	3537.17446467699	3789.82128022181	3676.29488640414	4063.15001718048	2701.30301967327	3386.59215703357	3192.48153444965	3498.88340492944	2895.04124140999	5301.86860616199	6376.07319252857	5156.56388828517	6846.95581070654	7003.51536151939	7061.70598636155	6457.91234924639	2090.91837210194	1742.07757102305	2369.76109769357	2483.2946952679	8041.98992641631	9411.66198540095	11478.3011430666	14289.9341154852
Herpesviridae:Herpes_Simplex_1_KOS	Herpesvirus:Herpes_Simplex_1_KOS:659:+	366.264934083741	407.700312895704	482.088759873418	439.99799078935	1932.53338267012	1856.54210330918	1908.24116555954	1952.14669052311	1398.11849580533	1324.94720439782	1365.67967500596	1335.22136367594	1313.73807626835	3514.29690178913	3502.97776980018	2758.13400859822	3138.10160223955	3141.2039568318	3063.85513128913	2778.0128422631	1395.90415608411	1267.41313392124	1067.6397366451	2161.53304678626	8105.99666829796	8143.63651991224	10388.619936211	12892.5631657951
Herpesviridae:Herpes_Simplex_1_KOS	Herpesvirus:Herpes_Simplex_1_KOS:65:+	528.186299722719	507.112170012739	501.501730069663	464.943594609736	681.899917308526	579.241136232465	766.196896114471	736.110328002411	1089.27485982717	1413.03063081757	1176.17740742882	1199.70483308455	1089.13964400246	1014.65661600557	929.967804874857	760.44832622183	1224.52377336067	1339.50522954816	1309.33979969621	1061.73598029559	402.067402744613	920.770225498335	772.577753353333	805.72642934855	713.217980966995	951.019099116527	430.008727369034	978.586995348717
Herpesviridae:Herpes_Simplex_1_KOS	Herpesvirus:Herpes_Simplex_1_KOS:660:+	284.408007543002	285.948712606302	308.989775623567	277.586187192799	1326.0777115319	1029.76201996883	1144.46129435395	1372.65558124462	540.014022189362	744.705332457909	615.250695400467	610.591462362723	661.426107774354	2039.18023313923	2231.32850307034	2047.17517662258	2409.61373029109	2266.03200973084	2158.22843649925	1896.31767003665	423.052131489112	1078.33518387238	491.057262048382	276.803171570508	2061.93147061612	2703.12185379517	1925.26634753863	3187.88601978228
Herpesviridae:Herpes_Simplex_1_KOS	Herpesvirus:Herpes_Simplex_1_KOS:661:+	635.138050458428	547.882201302309	605.84644487448	661.323880004259	837.624579275438	836.681641224671	843.541693198582	807.707685133344	864.885471611501	803.222294065437	700.526715810183	691.901380717558	650.358938648209	1075.50312296214	1277.59155302297	960.820424877106	786.600864582534	868.752592965742	733.230287829877	950.682771580044	480.969982823931	502.238304817273	657.118716413075	616.195595311418	1220.70000588582	1113.80615211846	1250.93447961901	1333.27136484192
Herpesviridae:Herpes_Simplex_1_KOS	Herpesvirus:Herpes_Simplex_1_KOS:662:+	681.742723963374	637.799667571088	697.249179548467	694.761604274137	1262.24027246472	1196.85080926665	1401.87444714951	1431.94714261867	716.319970073103	644.91851371665	703.685086936468	749.687674894264	840.453843638476	1029.45711769771	932.938948021422	878.740288078559	940.185202258279	890.150440083125	879.439898795953	930.491279086309	837.710371480424	1019.24832448211	1015.61189901153	760.767952437416	1540.73371529409	1499.35443554407	1084.79474404461	2158.01935655503
Herpesviridae:Herpes_Simplex_1_KOS	Herpesvirus:Herpes_Simplex_1_KOS:663:+	400.919691305367	400.998389943994	397.965889023023	390.637540676673	634.505454970771	750.043009736909	601.839202310736	611.933661728448	569.603831624395	548.211535059999	496.495941052122	569.169428483844	544.244317026929	670.956076710326	696.733067869502	681.989371929101	1122.82603625106	834.516037577929	940.542422781776	925.443405962875	321.486044365734	560.340383217703	561.615562400762	281.210865385325	781.796632983052	723.973998876996	772.061124139857	726.461961612584
Herpesviridae:Herpes_Simplex_1_KOS	Herpesvirus:Herpes_Simplex_1_KOS:664:+	617.213176033449	626.071302405595	628.090473224344	605.063582026368	739.933952824146	719.100641348423	673.141437122651	657.800718640452	464.806589875318	464.439884758696	654.41449736641	581.442623707216	536.432197643768	718.646582162776	843.804653624471	795.453090444739	755.468904242855	823.817114019238	737.594753828864	678.097622914615	752.092678202866	567.233850146568	531.681738008843	646.167913252174	813.800003923879	818.219134825481	830.698677871998	1140.97261029741
Herpesviridae:Herpes_Simplex_1_KOS	Herpesvirus:Herpes_Simplex_1_KOS:665:+	571.803494156835	586.418258274643	602.610949841773	574.279645396957	796.033520489244	731.477588703817	715.439373028024	676.818766628356	633.715085400301	500.166029740134	545.76653062218	570.192194752459	477.841302270055	837.050595699892	981.962809939746	946.335694853833	722.261479880532	776.741850360996	824.884073808611	745.402597893734	468.379145577231	521.933924614029	870.931747783923	840.987979867086	576.060676934881	1002.42553690661	522.851520778258	529.889901411532
Herpesviridae:Herpes_Simplex_1_KOS	Herpesvirus:Herpes_Simplex_1_KOS:666:+	853.821518443173	786.91745324664	810.895942572318	893.264919781033	1328.01217938242	1209.22775662205	1303.98493833993	1148.91384021045	1167.56456395736	1126.60550294914	932.351156479558	1138.850240102	1044.87096749787	1369.86865661692	1334.0432728077	1437.60945480984	1741.31431499933	2017.8169831692	1857.08028256912	1632.14564324362	982.085305242582	1111.81773752687	1276.46379728397	585.341738607699	923.525847149571	2120.51555884091	894.222694415151	769.195018178031
Herpesviridae:Herpes_Simplex_1_KOS	Herpesvirus:Herpes_Simplex_1_KOS:667:+	1387.38528049339	1431.41904376944	1328.17071092643	1407.03820697535	5027.68194350315	4964.39358424875	5255.82066435621	5320.5786017925	2936.78858642708	3122.95784579123	3167.21456543936	2711.86476123075	3191.25076802154	2736.4483128578	2856.75413542229	2387.56633216949	4265.0785665359	4476.42961695648	4504.12891095496	3387.12286582412	1756.00210133973	1139.39160524232	1667.74164469262	1485.39281559333	1824.19214362712	1991.9994643657	1871.5152566175	2226.39224705974
Herpesviridae:Herpes_Simplex_1_KOS	Herpesvirus:Herpes_Simplex_1_KOS:668:+	2357.71848269892	2280.3292843194	2167.78167191403	2206.88980181196	5074.10917191564	5323.32505755519	5029.82883537607	5675.20926133166	3868.2511292674	3754.94103115253	3491.89511722154	3680.93580074278	3784.32083119323	3511.0079014131	3207.34902671696	3380.97739959896	5937.90256878794	6787.39710563383	6629.6238524618	4835.86245224964	2148.83622343676	2742.61505669825	2500.18704682979	2424.23159814936	2400.252820562	2249.03165331611	3826.1003810222	2427.23761291734
Herpesviridae:Herpes_Simplex_1_KOS	Herpesvirus:Herpes_Simplex_1_KOS:669:+	1239.20631858023	1276.71632230079	1167.20483304923	1293.45609596339	2205.29334959353	2315.72685019432	2246.62465280253	2366.06891143632	1939.36542672116	1830.65694629024	1645.51135679488	1588.35601515797	1763.58595074875	1688.90169309192	1702.46502298177	1854.04544297894	2307.91599318147	2456.47284907555	2557.57707540659	2540.76280546171	1267.47761616778	1522.47141028922	1843.06833041671	1456.30203641554	2432.25619150283	2206.19295515771	3014.94755439425	1922.98754544508
Herpesviridae:Herpes_Simplex_1_KOS	Herpesvirus:Herpes_Simplex_1_KOS:66:+	430.1969861995	418.311690902579	389.877151441254	419.298447193711	348.204213093716	330.464494389034	281.58340188434	171.162431891138	546.17856582166	519.877006281617	511.024448233037	444.391943712903	535.781187695171	544.329562233132	408.532182652693	546.798558378554	491.884973366914	631.236489962793	582.656210864813	636.032013552667	287.910478374535	650.94023428278	310.7416055923	463.68938931875	694.93034042938	484.077289189944	327.393008337787	517.069984441898
Herpesviridae:Herpes_Simplex_1_KOS	Herpesvirus:Herpes_Simplex_1_KOS:670:+	599.885797422636	573.572905950532	624.854978191637	644.870396633366	1023.33349292542	1361.4642090934	1202.46989216703	1342.450446205	782.897041301929	717.602739713369	778.854319742069	931.740070707605	874.30636096551	646.288573890093	790.3240769863	726.650622834193	1099.99593200196	1144.78482077998	1040.92514075849	1181.20231088352	724.392836260127	654.879358242131	587.273126165264	904.458770800451	1065.25506131609	604.02564403347	899.109157226162	923.034021813637
Herpesviridae:Herpes_Simplex_1_KOS	Herpesvirus:Herpes_Simplex_1_KOS:671:+	292.17545312716	319.458327364853	306.967591228124	308.37012382221	419.779523562979	427.004683761112	489.447544047888	360.22420306501	576.384829619924	394.219530829662	349.315846567206	534.906758485266	310.531745480676	276.276031586605	225.806879138943	243.826288725095	381.885380166718	278.172012525976	349.157279918989	309.602884903944	318.128487766614	269.829991215555	656.406006308505	228.318539607521	365.752810752305	149.935443554407	508.192132345222	423.057259997917
Herpesviridae:Herpes_Simplex_1_KOS	Herpesvirus:Herpes_Simplex_1_KOS:672:+	464.25424760696	451.82130566113	418.592169856533	429.913597755577	1256.43686891316	1277.30096707672	1277.39766434227	1443.13422967038	932.078997203556	920.872185297414	1007.52038928516	999.754027570454	856.078082404799	1282.71014665209	1485.57157328252	1035.65819666402	1421.69285551197	1330.94609070121	1291.88193570026	1137.4540771471	698.371772616947	746.463990297046	704.870293419231	737.847944600368	1796.7606828207	1323.71577309463	1798.21831445232	2525.52364301787
Herpesviridae:Herpes_Simplex_1_KOS	Herpesvirus:Herpes_Simplex_1_KOS:673:+	997.818009657173	975.688283053144	1000.17240198571	1017.99293888296	918.872228997305	962.926504249695	945.056739371477	909.51017730389	1616.95979475194	1222.08054557195	1083.95297054127	1190.49993666702	1338.47645431503	1905.97571790997	2015.92062494438	1759.89469782766	1336.59883058351	1403.69877090031	1328.97989669165	1426.86546955731	1541.11847899605	943.420188264604	1064.78889622683	1401.64663311181	2048.21574021291	2163.35425699931	3010.06109158324	2858.84148422835
Herpesviridae:Herpes_Simplex_1_KOS	Herpesvirus:Herpes_Simplex_1_KOS:674:+	697.875110945855	712.079313619209	728.795256117365	742.529781802534	659.653537027539	579.241136232465	592.171102675222	532.505343661318	692.894704270368	780.431477439347	637.359293284467	1025.83456742012	673.144286849097	1111.68212709848	885.400657676382	1080.31944756911	919.430562031827	757.483787955351	813.972908811143	817.755445996286	488.524485171951	453.984036315222	554.488461355067	514.818637570627	1165.83708427297	1302.29642401542	1436.62006643746	982.860301005261
Herpesviridae:Herpes_Simplex_1_KOS	Herpesvirus:Herpes_Simplex_1_KOS:675:+	547.903661590196	656.7884492676	606.250881753568	701.66145213935	1054.28497853375	762.419957092304	793.992682566574	924.053390471111	810.637487647272	583.937680041437	832.546628888927	796.223540116214	633.432679984692	1271.19864533599	1047.32795916418	990.996945758924	819.808288944857	943.645057876582	920.902325786333	927.126030337353	744.538175854846	1077.35040288254	764.025232098499	677.903308718856	2935.16630628725	2570.32188950413	2081.63315749101	1880.25448887963
Herpesviridae:Herpes_Simplex_1_KOS	Herpesvirus:Herpes_Simplex_1_KOS:676:+	525.198820651889	475.278035992115	515.657020837758	497.850561351521	541.65099814578	568.101883612609	629.634988762838	607.458826907765	547.41147454812	484.150861300179	534.396394567551	519.053881321745	527.969068312009	476.905054524496	439.729185691626	533.520889190554	535.469717842464	663.333260638867	621.936404855699	647.810384174012	700.050550916507	557.38604024819	565.891823028179	744.900254704075	617.207868144515	736.825608324517	605.921388565457	747.828489895307
Herpesviridae:Herpes_Simplex_1_KOS	Herpesvirus:Herpes_Simplex_1_KOS:677:+	576.583460670163	540.62178477129	499.479545674221	548.803284048478	946.922012829854	1076.79441991933	1059.8654225432	994.532038896874	658.373259929496	681.876594731931	617.145718076238	767.074701460707	714.157913610696	675.889577274372	851.232511490884	654.226972717828	778.299008491953	798.139697478378	848.888636803042	878.329923477492	783.989465894505	677.5293210084	426.200642532558	526.278641489151	996.676409300032	852.490093352202	791.606975383904	816.201380400021
Herpesviridae:Herpes_Simplex_1_KOS	Herpesvirus:Herpes_Simplex_1_KOS:678:+	264.690645675525	292.650635558012	249.133117518478	261.132703821906	227.299972436175	342.841441744429	303.336626064247	288.626845934076	264.458921825612	332.006761120606	287.411772492005	278.70380819739	242.175700878012	296.010033842791	329.796889268719	264.346322924731	444.149300846074	391.580602248105	336.063881922027	371.859986759628	177.950499753357	233.393094591556	252.299377017601	297.078563118667	411.471912096343	505.496638269145	210.117900873505	226.485199796865
Herpesviridae:Herpes_Simplex_1_KOS	Herpesvirus:Herpes_Simplex_1_KOS:679:+	654.257916511739	629.42226388145	586.837911557324	656.547062251419	756.376929553571	741.379146588133	777.073508204424	799.876724197149	680.565617005771	852.499735419144	689.156579755554	765.540552057785	714.157913610696	841.984096263938	1023.55881399166	864.255558055286	1722.63513879552	1735.36540121975	1665.04377861368	1475.66157641717	691.656659418707	747.448771286883	656.406006308505	509.529404992846	749.793262042226	933.883619853166	913.768545659198	696.548822016772
Herpesviridae:Herpes_Simplex_1_KOS	Herpesvirus:Herpes_Simplex_1_KOS:67:+	743.284792822469	803.113767046606	768.025633388944	860.357953039248	627.734817493948	579.241136232465	633.260526126156	552.642100354394	772.417317127021	673.869010511954	799.699569175555	680.139568628493	703.741754433147	986.700112809303	781.410647546605	1138.2583676622	1346.97615069674	1159.76331376215	1379.17125568001	1241.77678836473	703.408107515627	644.046767353915	451.14549619249	973.218794311596	1321.2820288427	736.825608324517	811.152826627951	1004.22682928798
Herpesviridae:Herpes_Simplex_1_KOS	Herpesvirus:Herpes_Simplex_1_KOS:680:+	551.488636475192	518.282041598922	533.45224351765	531.819043149492	915.003293296264	971.590367398471	866.503429832927	881.54245967462	684.26434318515	695.427891104201	746.007260028697	648.945197435758	609.34531188661	1055.76912070595	1097.83739265578	1015.13816246438	2446.9720826987	2732.50507688978	2649.23086138533	2242.93829117911	807.492362088345	791.763915829584	1159.57934013457	857.73721636339	918.953937015167	1229.47063714614	928.427934092233	1102.51285938851
Herpesviridae:Herpes_Simplex_1_KOS	Herpesvirus:Herpes_Simplex_1_KOS:681:+	261.703166604696	273.6618538615	271.377145868342	284.486035058012	451.69824309657	460.422441620677	449.566633051393	538.098887187173	305.761364162013	352.333705679011	325.312226007434	377.400753118668	380.840819929131	399.613545687768	390.705323773303	482.824334109098	948.48705834886	1042.07515461654	1082.38756774887	839.629562864499	295.464980722555	170.367111241938	460.410727551894	379.061668074263	397.756181693132	826.786874457161	464.213967046116	1290.53830827647
Herpesviridae:Herpes_Simplex_1_KOS	Herpesvirus:Herpes_Simplex_1_KOS:682:+	513.846400182736	536.712329716125	507.56828325599	514.834802250506	934.34797180147	733.952978174896	789.158632748817	816.657354774711	749.608505687516	434.873419946471	631.042551031896	512.917283710059	476.539282372862	884.741101152342	872.030513516839	892.017957266559	1386.409967127	1035.65580048133	1342.07329468861	1107.16683840649	297.983148171894	992.659237756493	580.858735224139	558.014036955834	1060.68315118169	753.961087587878	977.29256220235	414.510648684828
Herpesviridae:Herpes_Simplex_1_KOS	Herpesvirus:Herpes_Simplex_1_KOS:683:+	178.05375262146	170.340541689301	181.18772183162	172.496196630324	212.791463557271	147.285673529195	205.447117254669	146.55084037738	327.953721238288	144.136515959595	148.443442935431	197.393889842555	280.585287845223	243.386027826295	257.003882177876	370.567676428733	500.186829457495	483.591344852851	606.660773859243	467.769576104871	235.028961938396	144.762805506155	276.531520572964	164.847748674156	214.879776316979	179.922532265289	146.593884330353	175.205531918329
Herpesviridae:Herpes_Simplex_1_KOS	Herpesvirus:Herpes_Simplex_1_KOS:684:+	356.705001057085	294.884609875249	302.114348679063	331.723455058316	319.187195335906	336.652968066732	242.911003342285	269.608797946172	368.023254848229	306.13610440991	452.278745284121	343.13808312009	367.820620957195	393.035544935706	411.503325799258	471.960786591644	761.695296310791	611.978427557148	707.043491835953	555.266043577725	250.137966634435	277.708239134257	312.167025801439	299.723179407557	324.605619542671	209.90962097617	351.825322392846	311.951312927757
Herpesviridae:Herpes_Simplex_1_KOS	Herpesvirus:Herpes_Simplex_1_KOS:685:+	69.9070102574187	44.6794863447347	65.1143375332385	59.9756006745435	52.2306319640573	50.7454841571176	62.8426476308399	35.7986785654668	85.6871564889512	99.7868187412582	94.7511337885729	62.900125519778	72.9131142428422	105.248012032992	68.3362923709959	82.0801367985467	141.131553539874	139.086006262988	98.2004849772156	137.975198707192	71.3480777312987	0.0	69.132880143241	16.7492364963046	68.5786520160572	55.6903076059228	68.4104793541645	38.4597509089015
Herpesviridae:Herpes_Simplex_1_KOS	Herpesvirus:Herpes_Simplex_1_KOS:686:+	476.801659704445	476.395023150734	508.377157014167	506.342681801013	1216.78027797748	1432.01280901915	1339.03179951867	1474.45807341516	626.317633041543	591.329296244493	708.738480738525	512.917283710059	525.365028517622	675.889577274372	683.362923709959	718.201196987284	1403.01367930816	1598.4191796685	1654.13261361621	1349.46474833132	339.952605660894	457.923160274573	414.084570754877	448.703230348372	640.067418816534	693.986910166115	557.05676045534	465.790316563363
Herpesviridae:Herpes_Simplex_1_KOS	Herpesvirus:Herpes_Simplex_1_KOS:687:+	224.658426126405	243.503200578804	259.244039495689	219.202859102535	295.006347204398	248.77664184343	241.702490887846	319.950689678859	245.348836565486	419.474219523437	320.890506430634	249.554969541883	234.36358149485	261.475529894465	304.542172522917	224.513315360731	315.470531442071	288.870936084668	338.24611492152	338.207499270069	390.315954647693	227.48440865253	208.824060638862	168.37390372601	228.595506720191	218.477360607851	215.004363684517	200.845365857597
Herpesviridae:Herpes_Simplex_1_KOS	Herpesvirus:Herpes_Simplex_1_KOS:688:+	241.388308923053	247.971149213278	230.124584201321	227.694979552028	397.533143281992	389.873841694928	451.983657960272	446.364773363164	345.214443408724	431.793579861864	334.155665161034	373.309688044211	345.035272756307	445.659550952202	436.758042545061	467.132543250553	525.092397729237	607.698858133672	630.665336853674	587.235906692806	440.679303634492	461.862284233924	384.863456467527	538.620184170639	516.625845187631	406.96763250482	688.991256352657	431.603871311006
Herpesviridae:Herpes_Simplex_1_KOS	Herpesvirus:Herpes_Simplex_1_KOS:689:+	298.15041126882	249.646629951205	251.15530191392	248.92528067576	341.433575616893	445.570104794203	363.762248786208	392.666755514964	285.418370175427	248.851078836224	318.363809529605	213.246767006076	296.860536560143	786.071089871411	726.444499335152	474.374908262189	799.053648718405	753.204218531875	678.674462842535	760.546217264035	239.225907687296	445.121007406682	374.172804898985	720.2171693411	452.619103305978	1396.54155996391	1143.43229777675	1136.69930464087
Herpesviridae:Herpes_Simplex_1_KOS	Herpesvirus:Herpes_Simplex_1_KOS:68:+	359.692480127915	335.09614758551	311.011960019009	287.670580226572	168.298702995296	115.105610405169	140.187444714951	104.039909580888	205.895757318775	270.409959428471	197.082358280232	133.470998054163	229.155501906076	297.654534030806	206.49444868627	323.492303853096	230.376506513618	256.774165408594	226.952231947343	275.950397414384	206.489730845876	456.938379284735	275.106100363825	174.544675066754	306.317979005056	295.587017292975	171.026198385411	188.025448887963
Herpesviridae:Herpes_Simplex_1_KOS	Herpesvirus:Herpes_Simplex_1_KOS:690:+	188.808677276447	213.344547296108	193.320828204273	194.788012810243	380.122932627306	425.766989025572	453.192170414711	428.465434080431	247.814654018406	199.573637482516	340.472407413605	209.667085065927	235.665601392044	493.350056404651	652.165920671026	463.511360744734	612.261886680336	603.419288710195	672.127763844054	567.044414199071	232.510794489056	237.332218550908	377.023645317263	223.029307029741	653.783149219746	539.767596795867	732.969421651763	790.561546460754
Herpesviridae:Herpes_Simplex_1_KOS	Herpesvirus:Herpes_Simplex_1_KOS:691:+	359.692480127915	427.247588171525	395.134830869404	385.860722923833	677.063747682225	847.820893844526	729.941522481295	681.29360144904	418.572512633078	358.493385848224	327.207248683205	531.838459679423	414.042327307568	851.851097392031	790.3240769863	720.615318657829	936.034274212989	1061.33321702219	1058.38300475444	972.556888448257	651.365980229268	662.757606160833	339.962719879649	507.76632746692	644.639328950938	1019.56101616997	1050.58950436753	756.375101208397
Herpesviridae:Herpes_Simplex_1_KOS	Herpesvirus:Herpes_Simplex_1_KOS:692:+	1223.67142741191	1244.88218828017	1160.32940610473	1134.75959506349	2752.74775129087	2873.92717592261	2808.58294411677	2766.56662788748	1987.44886705308	2488.51078836224	2354.88151175867	2200.99301005792	2446.49538682679	2011.22372994296	1739.60431231383	2202.88602437276	3619.60925549324	3913.66623776931	3666.15143914938	2698.92949666264	841.067928079544	1073.41127892319	1381.94489276025	1507.43128466742	1376.14495045555	1435.09638830647	1724.92137228715	1068.32641413615
Herpesviridae:Herpes_Simplex_1_KOS	Herpesvirus:Herpes_Simplex_1_KOS:693:+	925.52101614309	886.329310363674	903.107551004482	962.263398433163	3113.52600541297	3091.76144937756	2714.31897267051	2713.98731874445	1660.11160017803	1769.67611261503	1715.62719579843	1686.54157694494	1735.59252295908	1928.99872054219	1965.41119145277	2058.03872414003	2092.06773482637	1996.41913605182	1835.25795257419	1406.67397706357	1231.38388272724	1756.84928587062	1501.68019032793	1829.19293314906	1947.63371725603	1606.45118094008	1983.90390127077	1499.93028544716
Herpesviridae:Herpes_Simplex_1_KOS	Herpesvirus:Herpes_Simplex_1_KOS:694:+	576.583460670163	570.780438053986	594.117775380915	525.980710340466	1606.57554985739	1912.23836640846	1619.40668894857	1674.70693164074	842.076660171996	805.070198116201	721.371965243669	720.02745310445	959.588664231691	1484.983669778	1277.59155302297	1328.97397963529	1569.05080111978	1551.34391601025	1813.43562257925	1351.1473727058	1431.15850037487	1229.9914563074	1471.74636593601	1656.41133560823	1042.39551064407	933.883619853166	879.563305982115	606.809403229335
Herpesviridae:Herpes_Simplex_1_KOS	Herpesvirus:Herpes_Simplex_1_KOS:695:+	976.308160347198	890.797258998148	955.279908406891	934.133249444218	1105.54837657255	1188.18694611788	1129.95914490068	1117.58999646567	782.280586938699	726.226291950268	877.395498882185	746.619376088421	742.151341400358	1519.51817372633	1235.99554897106	1485.89188822075	1021.12829914144	1005.69881451699	1108.57436374279	1182.884935258	1904.57398085078	1418.08462536642	1568.67494015746	840.106441104122	1220.70000588582	1563.61248278168	957.746710958303	1602.48962120423
Herpesviridae:Herpes_Simplex_1_KOS	Herpesvirus:Herpes_Simplex_1_KOS:696:+	666.805328609224	666.282840115856	614.339619335337	685.738726296551	652.882899550717	548.298767843978	524.494405226626	555.998226469906	637.41381157968	492.774413537078	562.190060478866	657.127327584672	442.035755097231	767.981587803241	989.390667806158	801.488394621103	788.676328605179	840.935391713144	800.879510814181	822.80331911972	713.480777312987	785.855229890557	672.085628609034	634.70790933365	763.508992445437	732.541738508676	561.943223266351	482.883539189541
Herpesviridae:Herpes_Simplex_1_KOS	Herpesvirus:Herpes_Simplex_1_KOS:697:+	916.5585789306	833.830913908611	814.131437605026	863.011740679715	494.256535808024	462.897831091756	548.66465431541	563.829187406102	716.936424436333	653.542065953549	641.14933863601	652.013496241601	731.735182222809	1031.10161788572	940.366805887835	1127.39482014474	896.60045778273	967.182689705703	964.546985776207	999.478878439905	782.310687594946	759.266143164937	1533.03943492898	784.569499037428	713.217980966995	946.735229300687	1104.34059528866	1397.37094969009
Herpesviridae:Herpes_Simplex_1_KOS	Herpesvirus:Herpes_Simplex_1_KOS:698:+	136.229045629842	137.947914089368	116.47782117747	118.358928764807	74.4770122450447	80.4501578100645	84.595871810746	77.1909006567878	98.0162437535485	87.4674584028313	106.121269843202	101.253860592813	77.4701838830199	115.115013161085	84.6775796771036	129.155509374184	128.678769404003	87.7311731812695	104.747183975697	129.562076834802	271.962084528715	194.001854998045	138.978470391052	108.429267844498	123.441573628903	77.1096566851238	302.960694282729	128.199169696338
Herpesviridae:Herpes_Simplex_1_KOS	Herpesvirus:Herpes_Simplex_1_KOS:699:+	2.98747907082986	6.14342937240102	4.44880566997282	10.0843930337728	6.77063747682225	12.3769473553945	2.41702490887846	3.35612611551251	8.63036108521811	6.15968016921347	18.3185525324574	0.0	0.0	1.6445001880155	10.3990010129776	8.44942584690922	16.6037121811617	2.13978471173828	15.2756309964558	0.0	0.0	0.0	0.0	0.0	0.0	0.0	0.0	8.54661131308923
Herpesviridae:Herpes_Simplex_1_KOS	Herpesvirus:Herpes_Simplex_1_KOS:69:+	412.27211177452	393.179479833665	395.134830869404	385.32996539574	275.661668699192	407.20156799248	314.2132381542	252.828167368609	191.100852601258	421.322123574201	415.009965993949	315.012010733197	314.437805172257	361.790041363411	194.60987610001	414.021866498552	410.941876483751	436.516081194609	370.979609913926	420.656093619489	649.687201929708	313.160354768418	267.97899931813	178.952368881571	384.04045128992	372.696673978099	522.851520778258	230.758505453409
Herpesviridae:Herpes_Simplex_1_KOS	Herpesvirus:Herpes_Simplex_1_KOS:6:+	116.511683762364	136.272433351441	126.184306275593	121.012716405274	4652.39518050215	4810.91943704186	5172.4333049999	5725.55115306434	1511.54609863963	1985.2649185375	1594.34574454905	1849.16141365461	1952.37883584182	5418.62811951109	3485.15091092079	3557.20828154878	15705.0362593563	17280.9013319983	15231.9863364659	10632.5034223262	1047.55765892542	1187.64587374438	821.042040464059	974.981871837523	2894.01911507761	1867.76723970633	1974.13097564875	2222.1189414032
Herpesviridae:Herpes_Simplex_1_KOS	Herpesvirus:Herpes_Simplex_1_KOS:700:+	457.084297836968	454.613773557675	501.906166948752	509.527226969573	316.285493560125	352.742999628744	280.374889429901	331.137776730568	527.068480561535	575.314127804538	472.49232049235	555.362083857552	383.444859723518	411.125047003876	417.445612092388	386.259467287279	315.470531442071	449.354789465039	366.615143914938	393.734103627841	389.476565497913	495.344837888409	689.190671118702	254.764702496423	370.324720886709	257.032188950413	386.030562069928	499.97676181572
Herpesviridae:Herpes_Simplex_1_KOS	Herpesvirus:Herpes_Simplex_1_KOS:701:+	521.016349952727	474.719542412806	476.022206687092	461.759049441176	580.340355156193	673.305936133463	580.08597813083	628.71429230601	567.138014171476	643.686577682808	533.764720342294	464.847269085188	554.660476204478	527.884560352977	790.3240769863	529.899706684735	533.394253819818	528.526823799355	484.455725887597	503.104687968908	308.895207119034	767.144391083639	489.631841839243	211.569303111217	681.214610026169	552.619206243387	459.327504235105	427.330565654461
Herpesviridae:Herpes_Simplex_1_KOS	Herpesvirus:Herpes_Simplex_1_KOS:702:+	1438.17242469749	1465.4871521073	1506.12293772534	1499.39001686359	1489.54024490089	1528.55299839123	1405.49998451282	1469.98323859448	1629.90533637976	1538.0721382526	1368.83804613225	1348.00594203362	1533.12842894548	1660.94518989566	1646.01330319703	1635.56743179457	1162.25985268132	1277.45147290775	1322.43319769317	1176.15443776009	1463.05528806651	2096.59872736466	1676.29416594745	1190.07733000059	1970.49326792804	1752.10275467865	1368.20958708329	1397.37094969009
Herpesviridae:Herpes_Simplex_1_KOS	Herpesvirus:Herpes_Simplex_1_KOS:703:+	1242.79129346522	1319.16183432829	1332.6195165964	1309.90957933428	1657.83894789619	1644.89630353193	1549.31296659109	1566.19218723917	1959.09196634451	1593.50925977553	1315.77741121065	1453.86225083519	1612.55164267429	1415.91466188135	1641.55658847718	1455.71536733893	1199.61820508893	1057.05364759871	1169.67688772861	1125.67570652575	1416.88888482861	1044.8526302179	1138.19803699748	1012.00649988199	1609.31236731014	1422.24477885895	2223.34057901035	1252.07855736757
Herpesviridae:Herpes_Simplex_1_KOS	Herpesvirus:Herpes_Simplex_1_KOS:704:+	849.041551929846	855.05366992236	838.397650350332	890.611132140567	1671.38022284984	1590.4377351682	1792.22396993338	1634.43341825459	1103.45331018146	988.628667158762	1119.95840138093	1371.52956621174	919.226047418689	1348.49015417271	1433.57656821763	1484.68482738548	3814.70287362189	3915.80602248105	3862.55240910381	3223.90830149976	2073.29119995656	1440.73458813269	1042.69488298517	522.752486437298	1664.17528892299	2051.97364178746	1417.07421519341	1256.35186302412
Herpesviridae:Herpes_Simplex_1_KOS	Herpesvirus:Herpes_Simplex_1_KOS:705:+	1232.03636881023	1175.62898444583	1190.25773515727	1283.90246045771	1748.75893687066	1617.66701935007	1689.50041130604	1766.44104546475	1010.36870133375	1193.13004877665	1214.7095351695	1290.21964785691	1176.37497711443	1649.43368857955	1784.17145951231	1785.24297536839	2554.89621187625	2841.63409718844	2699.42222037368	2322.02163677958	1094.5634513131	941.450626284928	1066.21431643596	1442.19741620813	1600.16854704134	1357.98673162135	1280.25325648508	2363.13802806917
Herpesviridae:Herpes_Simplex_1_KOS	Herpesvirus:Herpes_Simplex_1_KOS:706:+	488.154080173599	450.704318502511	476.42664356618	463.351322025456	577.438653380412	654.740515100371	657.430775214941	711.498736488652	540.014022189362	606.112528650606	596.300468642752	547.691336842945	652.962978442596	641.355073326047	623.940060778658	548.005619213827	1135.27882038693	1179.02137616779	1104.2098977438	906.934537843617	491.882041771071	445.121007406682	409.80831012746	495.424784785432	475.478653977997	552.619206243387	732.969421651763	974.313689692172
Herpesviridae:Herpes_Simplex_1_KOS	Herpesvirus:Herpes_Simplex_1_KOS:707:+	612.433209520121	587.535245433261	623.237230675283	588.079341127382	863.739895257467	865.148620142078	893.09070383059	860.286994276374	823.5830292751	1088.41548590002	992.360207878987	790.086942504528	928.340186699045	1065.63612183405	895.799658689359	885.982653090195	1822.25741188249	2039.21483028658	2033.84115552811	1797.04283194245	762.165348000226	267.860429235879	655.693296203936	715.809475526283	772.652812714245	745.393347956197	498.419206723199	918.760716157092
Herpesviridae:Herpes_Simplex_1_KOS	Herpesvirus:Herpes_Simplex_1_KOS:708:+	721.177447698328	747.264409115688	738.501741215488	703.784482251723	982.709668064486	851.533978051144	897.924753648347	891.610838021157	908.037277037591	1000.94802749719	1052.36925927842	981.855617869705	1064.40126595578	1300.79964872026	1433.57656821763	1144.29367183856	1836.78566004101	1780.30088016625	1998.92542753621	1829.01269505754	1933.95260109308	1800.17964942348	1262.92230529715	976.74494936345	1458.43933287482	1974.86398510234	1373.0960498943	1564.02987029533
Herpesviridae:Herpes_Simplex_1_KOS	Herpesvirus:Herpes_Simplex_1_KOS:709:+	1546.9166628757	1502.3477283417	1503.69631645081	1582.18819124614	1536.93470723865	1649.84708247409	1659.28759994506	1586.32894393225	1711.27731232611	1626.15556467236	1881.1258428158	1869.6167390269	1445.24208588491	1901.04221734592	1846.56546559017	1775.58648868621	2602.63188439709	2572.02122350941	2841.26736534077	2480.1883279805	1914.64665064814	1327.48477430134	3445.24064548894	2298.17155504559	1819.62023349272	2398.96709687052	3840.75976945524	1901.62101716235
Herpesviridae:Herpes_Simplex_1_KOS	Herpesvirus:Herpes_Simplex_1_KOS:70:+	584.35090625432	534.478355398889	532.238932880384	593.386916408316	437.189734217665	451.758578471901	497.907131228962	473.213782287264	622.618906862164	556.219119279976	463.017207113493	457.176522070581	563.123605536237	471.97155396045	432.301327825213	614.393965153828	637.167454952079	534.94617793457	724.501355831902	595.649028565196	351.704053757813	370.277652179009	254.43750733131	454.874001689116	420.615732365151	244.180579502892	620.580776998493	470.063622219908
Herpesviridae:Herpes_Simplex_1_KOS	Herpesvirus:Herpes_Simplex_1_KOS:710:+	711.020018857506	771.838126605292	765.599012114413	780.213566297159	1607.54278378265	1476.56981949857	1563.81511604436	1623.24633120288	705.840245898195	1029.28255627557	955.723102814072	795.712156981907	923.13210711027	1833.61770963729	1693.55159354207	1880.60078135494	4242.2484622868	4564.16079013775	4663.431919918	3908.73642191229	747.895732453966	854.789899179203	1158.86663003	1312.61121805251	1572.73708623491	2467.50901392396	1226.50216556395	2068.27993776759
Herpesviridae:Herpes_Simplex_1_KOS	Herpesvirus:Herpes_Simplex_1_KOS:711:+	1071.30999479959	1026.51119877028	994.914722557557	1098.13732562505	843.427982827	712.912167670726	748.069209297883	777.502550093732	1229.82645464358	1042.83385264784	1000.57197280733	989.014981750005	868.447271428138	1100.17062578237	1029.50110028479	1213.09613944911	1243.20294956448	1129.80632779781	1128.21446073823	1436.96121580417	1119.7451258065	1609.13213739495	1013.47376869782	978.508026889376	1330.42584911151	1075.25132377589	923.541471281221	1222.16541777176
Herpesviridae:Herpes_Simplex_1_KOS	Herpesvirus:Herpes_Simplex_1_KOS:712:+	935.678444983912	959.491969253177	965.390830384101	952.17900539939	881.150105912153	795.837714951869	868.920454741806	795.401889376465	843.926023261685	968.917690617279	835.073325789956	978.787319063862	962.192704026079	1067.28062202206	922.539947008445	1046.52174418147	1629.23925777649	1634.79551976805	1649.76814761722	1815.55170006171	1305.25012790788	953.267998162982	1248.66810320576	1488.91897064519	1188.69663494499	736.825608324517	1118.99998372169	1192.25227817595
Herpesviridae:Herpes_Simplex_1_KOS	Herpesvirus:Herpes_Simplex_1_KOS:713:+	550.29364484686	592.561687647044	569.447125756521	593.386916408316	571.63524982885	547.061073108439	572.834903404195	447.483482068335	830.364027270628	846.340055249931	918.4543235239	961.400292497419	776.654868675989	827.183594571799	918.083232288597	940.300390677469	1542.06976882539	1562.04283956894	1558.11436163849	1802.09070506589	1204.52342993428	783.885667910882	1064.07618612226	816.30489450411	1248.13146669224	1010.99327653829	1529.46285984668	1209.34550080213
Herpesviridae:Herpes_Simplex_1_KOS	Herpesvirus:Herpes_Simplex_1_KOS:714:+	537.746232749374	564.637008681585	505.141661981459	525.980710340466	629.669285344469	639.888178273898	505.158205955598	713.736153898994	769.951499674101	914.096537111279	766.852509462184	690.367231314636	770.795779138618	878.16310040028	935.910091167988	927.022721489469	2268.48217675121	2079.87073980961	2315.3492124628	2083.08897560371	945.991571802042	910.922415599957	917.25790458094	1478.34050548963	923.525847149571	929.599750037326	918.655008470209	1478.56375716444
Herpesviridae:Herpes_Simplex_1_KOS	Herpesvirus:Herpes_Simplex_1_KOS:715:+	421.23454898701	488.681881895536	464.293537193527	437.874960676977	869.543298809029	902.279462208262	809.703344474284	846.862489814324	740.978144602298	919.640249263571	804.121288752356	885.204205485656	769.493759241424	1780.99370362079	1864.39232446956	1689.88516938184	1226.59923738332	1294.56975060166	1213.32154771849	1071.83172654246	427.249077238012	619.427242607971	1027.01526068464	502.477094889139	1760.18540174547	2510.34771208236	2482.32310799397	2726.36900887546
Herpesviridae:Herpes_Simplex_1_KOS	Herpesvirus:Herpes_Simplex_1_KOS:716:+	531.771274607715	491.474349792082	512.825962684139	464.943594609736	4781.03729256177	5193.36711032355	4574.21964005248	5045.37626032048	3713.52108409671	3920.63642770437	3268.28244148051	3470.75733254254	3018.73313164339	8812.87650757509	10361.8617236456	8039.02516291649	5199.03737672624	5417.93489012133	5780.73521565876	5848.80232568537	1408.49499333081	1660.34074886652	1796.02946351513	2446.27006722344	12252.7191602022	14685.1057287002	15548.7246646394	20135.8162536382
Herpesviridae:Herpes_Simplex_1_KOS	Herpesvirus:Herpes_Simplex_1_KOS:717:+	624.980621617606	619.369379453885	642.245763992439	670.877515509938	7527.01440637582	8259.13697025478	7877.0841780349	8687.89180435672	2995.96820529714	3772.80410364325	3239.85710134394	3092.33381315526	3424.96333956779	10116.9651566714	9807.74352681119	8757.22635990377	9127.89077159362	9363.69789856671	9645.46985776207	8392.93037989604	1515.93680450265	1798.21008744381	1445.37609206694	2191.50536472702	13386.5528735344	14355.2477528806	17161.2573922733	23464.7213600865
Herpesviridae:Herpes_Simplex_1_KOS	Herpesvirus:Herpes_Simplex_1_KOS:718:+	895.646225434791	927.657835232554	905.129735399924	913.433705848579	5164.06192696486	5682.25653086163	4971.82023756299	5667.37830039546	1808.06064735319	1699.455758686	1724.47063495203	1442.61182188044	1516.20217028196	3608.03341250602	3614.39563779637	3356.83618289351	3872.81586625596	3868.73075882281	3725.07173013571	3516.68494265892	1118.06634750694	1301.88046856556	1280.74005791138	1212.11579907468	2615.13259687898	2668.85089526845	3190.86021559067	3166.51949149956
Herpesviridae:Herpes_Simplex_1_KOS	Herpesvirus:Herpes_Simplex_1_KOS:719:+	651.270437440909	626.071302405595	649.121190936943	626.824640678194	9758.42307195138	10068.6466736135	10627.6585243386	12506.0446151048	4434.15623471242	4802.70262793574	4630.17207113493	4443.40805399472	4009.57027340772	4020.80295969791	4066.00939607426	3380.97739959896	7006.76654045022	7399.37553319097	6887.12734640206	5158.92633214941	772.238017797586	662.757606160833	982.114524096765	1120.43576772648	1376.14495045555	1623.58666020344	1529.46285984668	1905.8943228189
Herpesviridae:Herpes_Simplex_1_KOS	Herpesvirus:Herpes_Simplex_1_KOS:71:+	420.637053172844	437.300472599091	413.334490428384	410.275569216125	470.075687676516	402.250789050323	393.975060147189	411.684803502868	641.11253775906	425.01793167573	377.10951247852	387.628415804811	508.438769854105	516.373059036868	466.469474010711	494.894942461826	383.960844189363	412.978449365488	418.988735902787	422.338717993966	829.316479982625	472.69487512214	410.521020232029	707.875626659612	315.461799273863	432.670851399862	601.034925754445	273.491562018855
Herpesviridae:Herpes_Simplex_1_KOS	Herpesvirus:Herpes_Simplex_1_KOS:720:+	686.522690476701	646.177071260725	653.165559727827	620.986307869167	7839.4309642349	8171.26064403148	8332.69337335849	9562.72201180032	3415.15717229345	3729.68634245876	3402.19737723503	3232.45279195542	2887.22912202683	3463.31739596065	3669.36178600782	2863.14830126695	3910.17421866357	4183.27911144834	3956.38842808204	2909.25754347238	1239.77777422504	1102.95470861833	2979.84094720506	1986.98837171951	2061.93147061612	3114.37335611583	2516.52834767105	4414.32474321059
Herpesviridae:Herpes_Simplex_1_KOS	Herpesvirus:Herpes_Simplex_1_KOS:721:+	890.866258921464	895.265207632621	872.370348193761	915.556735960952	19512.9772082017	20949.2210937408	20474.6180031094	24717.8688407496	6158.37908866635	7319.54794507637	6962.31331078434	6703.21012449796	6150.74199434262	13970.0290971917	15913.4426930024	11205.1457338369	36169.111522638	40578.8772734047	39188.5402049075	27418.3641821183	2278.94154165266	3777.61987701777	3196.50481899419	3425.65963287578	5660.02474639192	6759.94656939586	6025.00864597749	10456.7789415647
Herpesviridae:Herpes_Simplex_1_KOS	Herpesvirus:Herpes_Simplex_1_KOS:722:+	848.44405611568	907.552066377423	850.935193602073	926.171886522818	8591.93895808743	8738.12483290855	8593.73206351736	9674.5928823174	4701.69742835418	5695.24028445478	5497.460782413	4897.51627725946	4333.12221786034	5591.30063925272	5729.84955815068	4744.95614345716	27182.3523045843	30367.8246289897	29335.7582121935	19274.462209645	2392.25907687296	2552.55232565955	2131.00321266279	2462.13776495678	3122.61462179781	3825.49574554531	3664.84710825881	5486.92446300328
Herpesviridae:Herpes_Simplex_1_KOS	Herpesvirus:Herpes_Simplex_1_KOS:723:+	774.354575159099	689.181076867533	751.039284467229	791.890231915212	14091.6310571176	13535.4296278595	14652.0049976212	16924.9440005296	7102.7871731345	7505.57028618661	6615.52416111816	6472.57633092544	6024.44606431484	12859.9914702812	13477.105312819	9715.63266311033	47150.3916664538	53291.3382458419	48757.6319076873	31518.919782721	2232.77513841476	2493.46546626929	3162.29473397485	3110.06875573488	5266.8404748332	6160.20479517823	6440.35798491349	7871.42901935518
Herpesviridae:Herpes_Simplex_1_KOS	Herpesvirus:Herpes_Simplex_1_KOS:724:+	906.401150089779	977.363763791071	865.899358128346	907.595373039552	8639.33342042519	7750.44443394806	8325.44229863185	8903.80258445469	4729.43787469952	5268.9904167452	4498.15215805619	4669.43939935848	4312.28989950524	6620.75775695042	6814.31680664692	5537.99511223136	36781.3734093184	40732.9417726499	40406.226218625	25841.7451432324	1615.82411332647	1484.06495168555	2469.5405123333	2041.64377502324	2734.00226037348	3092.95400703663	3283.7030089999	3790.42211735507
Herpesviridae:Herpes_Simplex_1_KOS	Herpesvirus:Herpes_Simplex_1_KOS:725:+	879.51383845231	841.64982401894	816.962495758645	820.020380904157	1750.69340472118	1717.92029292876	1731.79834721142	1787.696510863	1290.23898224011	1398.86336642838	1337.88600909465	1077.48426398514	1244.73102171709	1593.52068218702	1539.05214992069	1359.15050051711	4223.569286083	3947.90279315713	3866.9168751028	3159.9685752696	810.849918687465	904.028948671092	1327.77892481297	804.844890585586	818.371914058283	711.122389429475	1001.72487625741	739.281878582218
Herpesviridae:Herpes_Simplex_1_KOS	Herpesvirus:Herpes_Simplex_1_KOS:726:+	1014.54789245382	985.1826739014	943.955675792414	927.764159107098	1624.95299443734	1574.34770360619	1568.64916586212	1692.60627092348	1404.28303943763	1119.82985476301	1197.0226568623	1234.47888621743	1397.71835963734	1093.59262503031	1331.07212966114	1324.1457362942	2395.08548213257	2272.45136386605	2498.65678442026	1985.49676188399	699.211161766727	870.546395016607	1193.7894251539	885.946456778219	978.388768762416	912.464270773965	747.628810084798	970.040384035627
Herpesviridae:Herpes_Simplex_1_KOS	Herpesvirus:Herpes_Simplex_1_KOS:727:+	666.805328609224	742.237966901905	717.066586623801	722.360995734989	998.185410868651	776.034599183238	932.971614827085	930.765642702136	577.617738346383	736.697748237931	758.009070308583	874.976542799513	636.036719779079	596.953568249628	656.622635390874	779.761299586194	1029.43015523202	967.182689705703	1025.64950976203	1055.00548279768	452.430751731412	355.505937331443	535.95799863626	503.358633652103	598.9202276069	676.851430902754	659.672479486587	837.567908682744
Herpesviridae:Herpes_Simplex_1_KOS	Herpesvirus:Herpes_Simplex_1_KOS:728:+	1230.24388136774	1250.46712407326	1222.20824860526	1283.37170292961	2386.16609361721	2429.59476586395	2585.00814004551	2520.4507127499	1470.24365630323	1506.04180137269	1209.65614136745	1423.17926277676	1176.37497711443	1761.25970136461	1537.56657834741	1644.01685764148	2376.40630592876	2182.58040597305	2260.79338747545	2098.23259497401	1175.98419884176	1220.14364640902	1791.75320288771	1398.12047805996	3204.90900421707	2677.41863490013	2506.75542204903	1055.50649716652
Herpesviridae:Herpes_Simplex_1_KOS	Herpesvirus:Herpes_Simplex_1_KOS:729:+	535.356249492711	562.961527943657	562.167261932929	589.671613711662	953.692650306677	1163.43305140709	990.980212640168	1205.96798417416	561.589924902407	672.637074478111	693.578299332354	732.812031462129	580.049864199754	774.559588555303	482.810761316819	642.156364365101	682.827663450273	806.698836325332	648.123200849623	726.893729774476	944.312793502482	448.075350376195	500.322493407786	694.652545215161	973.816858628013	869.625572615563	1104.34059528866	897.394187874369
Herpesviridae:Herpes_Simplex_1_KOS	Herpesvirus:Herpes_Simplex_1_KOS:72:+	837.689131460692	856.170657080978	850.530756722985	810.997502926571	1035.9075339538	1053.27821994408	1017.56748663783	1099.69065718293	730.49842042739	748.401140559437	1008.15206351042	852.475684889999	930.944226493432	1113.3266272865	1238.96669211762	1284.3127287302	1151.88253256809	1238.93534809646	1346.4377606876	1162.69344276427	610.235911890049	863.652928087743	615.068820243474	718.454091815173	1376.14495045555	1028.12875580165	1123.8864465327	935.85393878327
Herpesviridae:Herpes_Simplex_1_KOS	Herpesvirus:Herpes_Simplex_1_KOS:730:+	733.724859795813	710.962326460591	718.279897261066	720.768723150709	892.756913015276	987.680398960484	1045.36327308993	1005.71912594858	782.280586938699	741.009524356381	670.206352997839	788.552793101607	746.057401091939	728.513583290869	796.266363279431	677.16112858801	693.204983563499	813.118190460546	739.776986828358	730.258978523432	1071.06055511926	983.796208847953	858.102965901672	962.640329156035	676.642699891765	921.032010405646	1050.58950436753	888.84757656128
Herpesviridae:Herpes_Simplex_1_KOS	Herpesvirus:Herpes_Simplex_1_KOS:731:+	863.978947283995	863.431073611998	794.314030529692	851.335075061662	709.949701141076	802.026188629566	868.920454741806	850.218615929836	688.579523727759	638.758833547437	934.877853380586	872.931010262284	730.433162325616	652.866574642155	867.573798796992	738.72123118692	614.337350702981	545.645101493261	571.745045867344	688.193369161483	805.813583788785	578.066441034783	1001.35769692014	859.500293889317	955.529218090397	835.354614088842	801.379901005927	935.85393878327
Herpesviridae:Herpes_Simplex_1_KOS	Herpesvirus:Herpes_Simplex_1_KOS:732:+	513.846400182736	613.784443660793	545.989786769391	557.295404497971	2044.73251800032	2310.77607125216	2438.77813305836	2442.14110338794	651.592261933967	758.8725968471	704.316761161725	772.699915938085	494.116550984975	884.741101152342	794.780791706148	811.144881303285	1207.92006117951	1474.31166638768	1427.18038166887	1214.85479837308	660.599260876848	725.783589510452	888.036790293591	808.37104563744	672.070789757361	719.690129061156	547.283834833316	713.642044642951
Herpesviridae:Herpes_Simplex_1_KOS	Herpesvirus:Herpes_Simplex_1_KOS:733:+	497.714013200254	516.048067281686	530.621185364031	561.010707194624	2084.38910893599	2034.77014522686	2118.52233263197	2448.85335561896	1199.62019084532	1353.2817331762	1300.61722980448	1334.70998054163	1218.69062377322	1193.90713649926	1347.41341696725	1211.88907861384	1923.95514899211	2017.8169831692	2005.47212653469	1585.03216075823	800.777248890105	960.161465091846	717.699075301482	1240.32503948951	777.224722848649	1199.48354843526	1001.72487625741	978.586995348717
Herpesviridae:Herpes_Simplex_1_KOS	Herpesvirus:Herpes_Simplex_1_KOS:734:+	696.082623503357	676.335724543421	710.191159679297	652.831759554766	2871.71752409789	2571.92966045099	3029.74072327915	3209.57527513513	3263.50939893891	3516.56140860397	3347.87339386291	3275.92035837153	3417.15122018463	2501.28478597158	2745.3362674261	2124.42707008003	9765.0582265457	10735.299898791	9857.14645871296	6925.68192535126	1820.63506587279	841.987746311311	1257.22062446059	1080.76652339313	1554.4494456973	1696.41244707272	1695.60259542108	1828.97482100109
Herpesviridae:Herpes_Simplex_1_KOS	Herpesvirus:Herpes_Simplex_1_KOS:735:+	172.676290293966	156.936695785881	179.165537436178	160.288773484178	955.627118157197	953.02494636538	894.29921628503	1103.04678329845	679.332708279311	691.116114985751	628.515854130867	595.249968333508	664.030147568742	623.265571257876	830.434509464929	622.843391000737	3472.25130988543	4131.92427836662	3919.29046709065	2594.60678544501	415.497629141092	451.029693345708	540.234259263677	295.31548559274	722.361801235803	539.767596795867	351.825322392846	555.5297353508
Herpesviridae:Herpes_Simplex_1_KOS	Herpesvirus:Herpes_Simplex_1_KOS:736:+	207.331047515592	210.552079399562	192.107517567008	199.03407303499	424.615693189281	481.463252124848	410.894234509338	459.789277825214	294.048731260646	416.394379438831	269.724894184804	316.546160136118	386.048899517906	294.365533654775	457.556044571016	371.774737264006	2193.76547193598	2075.59117038613	2025.11222353014	1522.77505890255	415.497629141092	491.405713929058	175.326685724096	594.157126237333	393.184271558728	214.193490792011	278.52838022767	115.379252726705
Herpesviridae:Herpes_Simplex_1_KOS	Herpesvirus:Herpes_Simplex_1_KOS:737:+	234.218359153061	280.922270392519	261.670660770219	264.848006518559	390.76250580517	304.472904942706	285.208939247658	326.662941909884	276.788009090209	321.535304832943	289.306795167776	303.250198644133	249.336810312577	327.255537415085	276.316312630549	219.68507201964	608.110958635046	504.989191970234	750.688151825826	561.996541075637	270.283306229155	252.103933398475	36.3482153330443	183.360062696388	1046.96742077847	252.748319134573	107.502181842259	111.10594707016
Herpesviridae:Herpes_Simplex_1_KOS	Herpesvirus:Herpes_Simplex_1_KOS:738:+	492.934046686927	509.904637909285	521.723574024085	545.618738879918	551.323337398383	569.339578348149	523.285892772186	567.185313521614	554.808926906878	498.934093706291	583.666984137609	707.754257881079	470.029182886894	432.503549448078	347.62374814811	376.602980605097	1085.46768384344	1084.87084885131	1008.19164576608	834.581689741065	610.235911890049	475.649218091653	397.692238349778	727.269479444807	288.03033846744	282.735407845454	332.279471148799	183.752143231418
Herpesviridae:Herpes_Simplex_1_KOS	Herpesvirus:Herpes_Simplex_1_KOS:739:+	835.299148204028	767.928671550127	775.305497212536	805.159170117544	568.733548053069	592.855778323399	524.494405226626	515.724713083756	536.315296009982	603.64865658292	615.882369625724	694.458296389093	524.714018569025	544.329562233132	649.194777524461	527.48558501419	1176.78810083983	1146.92460549172	992.916014769625	1179.51968650905	892.270666216123	684.422787937265	794.671766594987	733.440250785551	534.913485725246	509.780508084985	459.327504235105	931.580633126726
Herpesviridae:Herpes_Simplex_1_KOS	Herpesvirus:Herpes_Simplex_1_KOS:73:+	3.58497488499583	10.6113780068745	14.9641645262722	14.8612107866126	40.6238248609335	27.229284181868	21.7532241799061	20.1367566930751	25.2746288924245	28.9504967953033	16.423529856686	1.02276626861428	13.0201989719361	27.9565031962636	17.8268588793902	22.9341558701822	26.9810322943877	34.2365553878125	24.0045629944305	16.8262437447795	0.0	0.0	34.2100850193358	69.6415622741088	0.0	0.0	0.0	0.0
Herpesviridae:Herpes_Simplex_1_KOS	Herpesvirus:Herpes_Simplex_1_KOS:740:+	920.143553815596	858.404631398215	907.960793553543	912.902948320485	994.31647516761	920.844883241354	913.635415556057	1023.61846523132	770.567954037331	1252.2629784011	957.618125489844	795.712156981907	958.937654283095	1147.86113123482	1152.80354086724	1134.63718515638	2139.80340734721	2152.62342000871	2221.51319348457	1766.75559320185	789.865189942965	1267.41313392124	568.742663446457	1045.5049728746	1083.5427018537	993.857797274929	718.310033218728	1046.95988585343
Herpesviridae:Herpes_Simplex_1_KOS	Herpesvirus:Herpes_Simplex_1_KOS:741:+	767.782121203274	759.55126786049	747.399352555433	740.406751690161	1398.62025592642	1321.85797755614	1538.43635450114	1406.21684239974	1454.21584285925	1682.2086542122	1812.27335226277	1542.33153307033	1339.77847421223	1512.94017297426	1885.19032649552	1413.46823810439	4256.77671044532	4489.26832522691	4015.30871906837	3822.92257881391	888.073720467224	539.659982431109	689.190671118702	1387.5420129044	726.933711370207	1190.91580880358	806.266363816939	1115.33277635814
Herpesviridae:Herpes_Simplex_1_KOS	Herpesvirus:Herpes_Simplex_1_KOS:742:+	83.649413983236	85.4495176343051	77.6518807849801	75.3675689892494	172.167638696337	214.121189248326	158.315131531539	144.313422967038	255.212106377164	193.413957313303	181.290502648803	191.768675365177	158.846427457621	190.762021809799	182.72530351375	142.433178562184	388.111772234654	425.817157635918	528.100385877471	481.230571100695	122.550815867878	25.6043057357826	101.204834848868	120.770810525986	105.153933091288	107.096745396005	112.38864465327	166.65892060524
Herpesviridae:Herpes_Simplex_1_KOS	Herpesvirus:Herpes_Simplex_1_KOS:743:+	378.812346181226	356.318903599259	330.424930215254	462.820564497362	614.193542540304	607.708115149872	574.043415858634	572.778857047469	667.003621014714	698.507731188808	504.707705980465	739.460012208121	632.781670036095	545.974062421148	511.036621209187	499.723185802917	1046.03386741318	1161.90309847389	1150.03679073317	1073.51435091693	433.124801286472	656.848920221807	476.090349852423	858.618755126354	726.933711370207	342.709585267217	415.349338935999	474.336927876452
Herpesviridae:Herpes_Simplex_1_KOS	Herpesvirus:Herpes_Simplex_1_KOS:744:+	561.048569501847	504.878195695502	548.011971164833	526.511467868559	1456.65429144204	1609.00315620129	1366.82758597077	1370.41816383428	1113.93303435637	1273.82185899335	1213.44618671899	1404.76946994171	1289.65070817027	1473.47216846189	1862.90675289628	1567.9720250193	2513.38693142335	2465.0319879225	2570.67047340356	2234.52516930672	1186.05686863912	935.541940345901	840.285213287435	1242.9696557784	1499.58652408445	1782.08984338953	1285.13971929609	2196.47910746393
Herpesviridae:Herpes_Simplex_1_KOS	Herpesvirus:Herpes_Simplex_1_KOS:745:+	1003.79296779883	1123.68908157008	1049.10926435541	1111.40626382738	1227.41985115535	1255.02246183701	1082.82715917755	1002.36299983307	1437.57157505205	926.415897449706	1299.35388135396	1475.34034247609	1257.10021074043	1225.15264007155	1516.76857632145	1487.09894905602	1475.65492010074	1437.93532628812	1433.72708066735	1536.23605389837	853.658765326244	1002.50704765487	960.73322095968	1337.29430341548	2308.81461787393	2557.47028005661	2242.88643025439	1833.24812665764
Herpesviridae:Herpes_Simplex_1_KOS	Herpesvirus:Herpes_Simplex_1_KOS:746:+	351.327538729591	360.228358654423	347.00684225788	355.607543822515	426.550161039802	355.218389099823	352.885636696255	341.206155077105	383.434613928976	309.215944494516	377.741186703777	357.456810880689	320.947904658225	424.281048508	496.180905476362	414.021866498552	635.091990929433	558.483809763691	748.505918826333	567.044414199071	480.969982823931	188.093169059018	438.31671431024	243.304698577899	397.756181693132	334.141845635537	361.59824801487	346.137758180114
Herpesviridae:Herpes_Simplex_1_KOS	Herpesvirus:Herpes_Simplex_1_KOS:747:+	462.461760164462	431.15704322669	424.254286163771	451.674656407403	269.85826514763	325.513715446876	306.962163427564	308.763602627151	405.626971005251	412.698571337303	430.801821625378	383.537350730353	594.372083068883	639.710573138031	692.276353149654	662.676398564737	572.828070250077	631.236489962793	628.48310385418	747.085222268212	362.616112704953	397.851519894468	440.454844623948	318.235493429788	265.170787795421	989.573927459089	449.554578613081	470.063622219908
Herpesviridae:Herpes_Simplex_1_KOS	Herpesvirus:Herpes_Simplex_1_KOS:748:+	663.220353724229	693.090531922697	623.237230675283	635.316761127687	1066.85901956213	986.442704224945	970.435500914701	859.168285571203	1656.41287399865	1461.69210415436	1480.64438400277	1651.25614067775	1576.74609550146	2215.14175325688	3201.40674042383	1992.8574390353	1197.54274106628	1343.78479897164	1357.34892568507	1391.53035769327	966.136911396762	1083.25908882157	912.268933848954	814.541816978184	873.234835671129	1679.27696780936	2062.08730624696	1636.67606645659
Herpesviridae:Herpes_Simplex_1_KOS	Herpesvirus:Herpes_Simplex_1_KOS:749:+	895.646225434791	905.876585639496	981.972742426727	910.779918208112	937.249673577251	910.943325357038	983.729137913533	862.524411686715	1982.51723214725	1891.02181194854	1855.85887380552	1962.17708633649	1616.45770236587	2407.5482752547	2344.23194263982	2072.5234541633	2143.9543353925	1793.13958843668	1957.46300054583	2081.40635122923	1176.82358799154	1237.8697042261	1357.00003910032	906.221848326377	1540.73371529409	1340.85125235799	2516.52834767105	2183.6591904943
Herpesviridae:Herpes_Simplex_1_KOS	Herpesvirus:Herpes_Simplex_1_KOS:74:+	101.574288408215	119.517625972165	116.47782117747	119.420443820994	729.294379646282	764.895346563383	777.073508204424	702.549066847286	774.26668021671	893.769592552875	613.987346949953	746.619376088421	716.761953405083	508.150558096791	421.902326812236	400.744197310552	1189.2408849757	1256.05362579037	1320.25096469368	742.037349144778	156.965771008857	114.234594821184	29.9338243919188	302.367795696447	219.451686451383	72.8257868692836	185.685586818447	209.391977170686
Herpesviridae:Herpes_Simplex_1_KOS	Herpesvirus:Herpes_Simplex_1_KOS:750:+	521.016349952727	519.95752233685	522.128010903173	496.789046295334	2201.42441389249	2125.12186092124	1806.72611938665	1738.47332783548	1812.99228225903	2071.50044090649	2002.40729406517	1994.39422379784	1578.04811539866	4397.39350275346	4398.77742848954	3325.45260117641	3563.57172688182	3263.17168540088	2976.56581130938	4220.02193119071	757.129013101546	1260.51966699237	687.765250909563	1280.87582258582	2587.70113607256	3911.17314186211	3034.4934056383	4046.82045674775
Herpesviridae:Herpes_Simplex_1_KOS	Herpesvirus:Herpes_Simplex_1_KOS:751:+	918.351066373098	980.714725266926	997.341343832088	944.21764247799	2676.33627119531	2631.33900775688	2697.39979830836	2558.4868087257	1642.85087800759	2017.29525541741	1915.86792520494	2004.11050334967	1936.7545970755	2933.78833541966	2625.00496999021	2280.13791783022	3268.8558356662	3036.35450595662	3170.78454826432	3053.96323967749	1223.82938037922	1756.84928587062	1089.02103978219	1468.64357909703	923.525847149571	1606.45118094008	1324.23142178418	1423.01078362936
Herpesviridae:Herpes_Simplex_1_KOS	Herpesvirus:Herpes_Simplex_1_KOS:752:+	707.43504397251	750.056877012234	736.883993699134	714.930390341682	1779.71042247899	1788.46889285451	1679.83231167053	1780.98425863197	1622.507884021	1816.48968190105	1896.28602422197	1637.44879605146	2010.31872126694	2892.67583071927	3196.95002570398	2399.63694052222	3044.70572122052	2833.07495834148	3426.10580920508	3259.2434133638	756.289623951766	873.500737986121	1032.7169415212	1562.96822673411	1005.82022956884	1370.83834106887	1607.64626482287	1427.2840892859
Herpesviridae:Herpes_Simplex_1_KOS	Herpesvirus:Herpes_Simplex_1_KOS:753:+	612.433209520121	650.08652631589	626.068288828902	596.571461576875	980.775200213966	902.279462208262	977.686575641337	917.341138240086	912.3524575802	878.370392129841	817.386447482756	1006.91339145075	758.426590115278	1141.28313048276	1210.74083222525	1104.46066427456	1479.80584814603	1577.02133255111	1610.48795362634	1494.17044453642	780.631909295386	556.401259258352	683.488990282146	645.28637448921	781.796632983052	599.74177421763	693.877719163669	542.709818381166
Herpesviridae:Herpes_Simplex_1_KOS	Herpesvirus:Herpes_Simplex_1_KOS:754:+	599.28830160847	671.309282329639	582.793542766439	600.286764273529	1160.68071031239	1107.73678830781	1070.74203463316	1190.30606230177	689.812432454219	947.358810025032	754.21902495704	830.486210114792	697.882664895776	1453.73816620571	1478.14371541611	1435.19533313929	1459.05120791958	1309.54824358383	1296.24640169925	1410.03922581253	498.597154969311	1007.43095260406	532.394448113413	660.272533459588	658.355059354149	1040.98036524917	615.694314187481	1055.50649716652
Herpesviridae:Herpes_Simplex_1_KOS	Herpesvirus:Herpes_Simplex_1_KOS:755:+	516.833879253565	507.112170012739	503.523914465105	531.819043149492	657.719069177018	694.346746637634	646.554163124988	680.174892743869	490.081218767743	633.831089412066	454.80544218515	886.22697175427	520.156948928848	695.623579530558	791.809648559583	755.620082880739	691.129519540854	584.16122630455	680.856695842028	683.145496038049	1531.88519834847	381.110243067225	511.725855080898	408.152447252055	557.773036397266	659.715951639393	371.371173636893	551.256429694255
Herpesviridae:Herpes_Simplex_1_KOS	Herpesvirus:Herpes_Simplex_1_KOS:756:+	739.102322123307	806.464728522461	721.515392293773	782.867353937626	1772.93978500217	1679.55175612704	1578.31726549763	1613.17795285635	1253.25172044632	1291.68493148406	1145.22537039122	1801.60278216405	1160.7507383481	1147.86113123482	932.938948021422	1003.06755411165	1344.90068667409	1596.27939495676	1411.90475067241	1240.09416399025	830.155869132405	1308.77393549442	1255.08249414688	907.103387089341	955.529218090397	1353.70286180551	513.078595156234	1046.95988585343
Herpesviridae:Herpes_Simplex_1_KOS	Herpesvirus:Herpes_Simplex_1_KOS:757:+	631.553075573432	638.916654729706	635.370337047936	652.831759554766	1745.85723509488	1751.33805078833	1613.36412667637	1521.44383903234	853.172838710133	1013.88335585254	1059.31767575625	1057.02893861285	970.00482340924	1216.93013913147	1238.96669211762	1105.66772510984	1407.16460735345	1589.86004082154	1651.95038061672	1334.32112896102	551.47867140545	615.488118648619	767.588782621346	625.010982941052	781.796632983052	2039.12203233994	1871.5152566175	1145.24591595396
Herpesviridae:Herpes_Simplex_1_KOS	Herpesvirus:Herpes_Simplex_1_KOS:758:+	547.903661590196	567.98797015744	542.754291736684	544.026466295638	1363.79983461705	1460.47978793656	1374.0786606974	1316.72014598608	604.125275965268	559.298959364583	557.136666676809	468.938334159645	535.781187695171	690.690078966512	831.920081038211	741.135352857466	1191.31634899835	1288.15039646644	1274.42407170431	1129.04095527471	986.282250991482	490.42093293922	615.781530348044	911.511080904158	576.060676934881	676.851430902754	566.829686077363	914.487410500547
Herpesviridae:Herpes_Simplex_1_KOS	Herpesvirus:Herpes_Simplex_1_KOS:759:+	61.5420688590951	95.5024020618704	75.6296963895379	58.3833280902636	91.8872228997305	79.2124630745251	77.3447970841107	48.104474322346	78.2897041301929	66.5245458275055	68.8524905530297	46.5358652219495	74.2151341400358	88.8030101528373	35.6537177587805	84.4942584690922	130.754233426648	194.720408768183	133.116212969115	87.4964674728536	212.365454894336	77.7976981971855	360.631312912165	87.2723375333768	342.893260080286	98.5290057643249	29.3187768660705	85.4661131308923
Herpesviridae:Herpes_Simplex_1_KOS	Herpesvirus:Herpes_Simplex_1_KOS:75:+	803.034374239066	726.041653101939	756.701400774467	733.506903824948	5020.91130602633	5198.31788926571	5219.56529072303	5608.08673902141	3728.31598881422	4469.46393078129	3993.44445207572	3290.23908613213	3695.78347818406	2586.79879574839	2870.12427958183	2357.38981128767	8306.00701862612	9688.94517475093	9326.86383983599	5350.74551083989	857.855711075144	1231.96101828708	1467.47010530859	1458.94665270443	1467.58315314362	1854.91563025881	2521.41481048206	1175.15905554977
Herpesviridae:Herpes_Simplex_1_KOS	Herpesvirus:Herpes_Simplex_1_KOS:760:+	66.9195311865888	45.7964735033531	41.2525616670207	73.7752964049695	43.5255266367145	82.9255472811434	33.8383487242984	57.0541439637127	53.0150752377684	69.6043859121122	68.2208163277725	92.0489641752848	54.0338257335349	116.759513349101	49.0238619183231	36.2118250581824	64.3393847020014	89.8709578930078	54.555824987342	75.7180968515079	77.2238017797586	171.351892231776	57.7295184701291	0.0	73.150562150461	42.8386981584021	53.7510909211293	17.0932226261785
Herpesviridae:Herpes_Simplex_1_KOS	Herpesvirus:Herpes_Simplex_1_KOS:761:+	77.0769600274103	45.2379799240439	61.878842500531	48.8296925845841	75.444246170305	71.7862946612883	93.0554589918207	67.1225223102502	107.263059201997	116.417955198135	77.0642554813726	115.061205219106	132.155019565152	82.2250094007752	49.0238619183231	60.3530417636373	95.4713450416795	66.3333260638867	63.2847569853167	62.2571018556843	62.1147970837188	59.0868593902675	0.0	36.1430892814995	4.57191013440382	81.393526500964	83.0698677871998	51.2796678785354
Herpesviridae:Herpes_Simplex_1_KOS	Herpesvirus:Herpes_Simplex_1_KOS:762:+	249.15575450721	210.552079399562	237.808884904002	239.902402698174	543.585465996301	626.273536182964	671.932924668212	548.16726553371	458.64204624302	317.223528714494	412.483269092921	291.488386555069	346.988302602097	736.736084230946	597.199772459573	608.358660977464	1156.03346061338	1131.94611250955	1082.38756774887	750.450471017168	133.462874815018	409.668891772521	322.144967265412	176.30775259268	365.752810752305	479.793419374104	288.301305849693	551.256429694255
Herpesviridae:Herpes_Simplex_1_KOS	Herpesvirus:Herpes_Simplex_1_KOS:763:+	499.506500642752	521.074509495468	461.462479039908	461.759049441176	385.926336178868	371.308420661836	366.179273695086	351.274533423643	521.520391292466	596.873008396785	449.752048383093	544.623038037102	609.996321835207	703.846080470636	600.170915606138	624.05045183601	612.261886680336	721.1074478558	683.038928841522	622.571018556843	556.51500630413	384.064586036738	693.466931746119	721.980246867026	836.659554595898	929.599750037326	913.768545659198	871.754353935101
Herpesviridae:Herpes_Simplex_1_KOS	Herpesvirus:Herpes_Simplex_1_KOS:764:+	547.30616577603	497.059285585173	554.887398109337	549.334041576571	473.944623377557	377.496894339534	487.030519139009	437.415103721797	546.17856582166	506.325709909347	403.639829939321	623.376040720401	607.39228204082	606.820569377721	631.367918645071	732.685927010557	904.90231387331	902.989148353554	811.790675811649	752.133095391645	198.935228497856	499.28396184776	635.02470317142	405.507830963165	498.338204650016	526.915987348346	498.419206723199	551.256429694255
Herpesviridae:Herpes_Simplex_1_KOS	Herpesvirus:Herpes_Simplex_1_KOS:765:+	472.021693191118	446.236369868038	472.786711654384	496.789046295334	534.880360668958	560.675715199373	569.209366040877	606.340118202594	515.355847660167	586.401552109122	491.442547250065	525.701862067738	554.660476204478	746.603085359039	763.583788667215	766.483630398194	1143.58067647751	1039.9353699048	1071.4764027514	901.886664720183	707.605053264527	566.24906915673	285.084041827798	516.581715096554	918.953937015167	496.928898637465	913.768545659198	636.722542825147
Herpesviridae:Herpes_Simplex_1_KOS	Herpesvirus:Herpes_Simplex_1_KOS:766:+	642.905496042585	665.724346536547	629.708220740698	581.17949326217	416.877821787198	420.816210083414	317.838775517517	412.803512208039	620.769543772474	535.892174721572	731.478752847783	596.272734602123	674.44630674629	467.038053396403	470.926188730559	465.92548241528	547.922501978335	483.591344852851	512.824754881015	762.228841638513	1073.5787225686	651.925015272618	660.682266935922	594.157126237333	640.067418816534	886.761051878924	1373.0960498943	414.510648684828
Herpesviridae:Herpes_Simplex_1_KOS	Herpesvirus:Herpes_Simplex_1_KOS:767:+	553.28112391769	552.908643516092	571.064873272874	538.188133486612	588.078226558275	570.577273083688	561.958291314242	615.28978784396	725.566785521551	683.108530765774	685.998208629268	711.845322955536	664.030147568742	606.820569377721	778.43950440004	654.226972717828	697.35591160879	684.73110775625	700.496792837472	620.888394182365	611.914690189609	924.709349457686	808.213258581808	912.392619667121	411.471912096343	394.1160230573	654.786016675575	401.690731715194
Herpesviridae:Herpes_Simplex_1_KOS	Herpesvirus:Herpes_Simplex_1_KOS:768:+	649.477949998411	675.777230964112	633.348152652494	664.508425172818	1003.02158049495	1059.46669362177	1035.69517345442	1155.62609244147	962.901715365049	981.237050955706	1009.41541196093	908.216446529477	1066.35429580157	1340.26765323264	1403.86513675198	1258.96445118947	1089.61861188873	898.709578930078	868.528733798485	915.347659716007	1234.74143932636	1325.51521232167	853.826705274255	752.834103570745	749.793262042226	1096.67067285509	1304.68557054014	1153.79252726705
Herpesviridae:Herpes_Simplex_1_KOS	Herpesvirus:Herpes_Simplex_1_KOS:769:+	449.316852252811	437.300472599091	429.91640247101	499.973591463894	490.387600106983	523.544873133189	466.485807413542	534.74276107166	403.161153552332	313.527720612966	445.330328806293	491.950575203467	363.914561265614	508.150558096791	472.411760303841	436.956022368734	427.545588664913	472.89242129416	423.353201901774	509.83518546682	799.937859740325	1013.33963854309	1012.76105859325	1178.61732608207	342.893260080286	462.657940110743	415.349338935999	542.709818381166
Herpesviridae:Herpes_Simplex_1_KOS	Herpesvirus:Herpes_Simplex_1_KOS:76:+	0.0	0.0	2.02218439544219	2.12303011237322	29.0170177578096	22.2785052397102	37.4638860876161	38.0360959758085	24.0417201659647	9.85548827074155	15.1601814061717	27.1033061182783	46.2217063503732	13.156001504124	13.3701441595427	0.0	70.565776769937	70.6128954873632	43.6446599898736	26.9219899916473	4.19694574889992	0.0	0.0	0.0	18.2876405376153	0.0	53.7510909211293	0.0
Herpesviridae:Herpes_Simplex_1_KOS	Herpesvirus:Herpes_Simplex_1_KOS:770:+	287.395486613832	335.654641164819	283.914689120083	308.900881350304	649.013963849676	575.528052025846	694.894661302557	754.009667285144	427.202873718296	526.03668645083	375.214489802749	357.456810880689	305.323665891902	636.421572762	522.921193795447	435.748961533461	533.394253819818	582.021441592812	497.549123884559	622.571018556843	525.45760776227	258.997400327339	433.327743578253	547.435571800273	384.04045128992	209.90962097617	298.074231471717	358.957675149748
Herpesviridae:Herpes_Simplex_1_KOS	Herpesvirus:Herpes_Simplex_1_KOS:771:+	80.6619349124062	91.0344534273969	102.726967288463	77.4905991016226	190.545083276283	168.326484033366	160.732156440417	202.486275635922	38.8366248834815	95.4750426228088	60.0090513994295	127.334400442477	94.3964425465368	241.741527638279	206.49444868627	165.367334432366	344.527027759104	355.204262148555	248.77456194228	242.297909924825	73.0268560308587	115.219375811022	320.719547056273	104.021574029681	160.016854704134	145.651573738567	136.820958708329	119.652558383249
Herpesviridae:Herpes_Simplex_1_KOS	Herpesvirus:Herpes_Simplex_1_KOS:772:+	148.178961913161	141.298875565223	158.943693481756	171.434681574138	233.103375987737	174.514957711063	235.65992861565	262.896545715147	202.197031139396	195.877829380988	165.498647017374	209.155701931619	192.698944784654	245.03052801431	326.825746122154	280.038113783277	309.244139374136	363.763400995508	327.334949924052	318.016006776333	90.6540281762383	117.188937790697	101.204834848868	81.9831049555964	105.153933091288	291.303147477134	117.275107464282	183.752143231418
Herpesviridae:Herpes_Simplex_1_KOS	Herpesvirus:Herpes_Simplex_1_KOS:773:+	327.427706162952	351.292461385476	315.460765688982	340.746333035902	514.568448238491	481.463252124848	464.068782504664	549.285974238881	414.873786453699	463.207948724853	408.061549516121	476.097698039945	351.545372242275	508.150558096791	545.204767394685	648.191668541465	672.450343337047	689.010677179726	628.48310385418	657.90613042088	773.077406947366	846.9116512605	237.332464821642	665.561766037369	402.328091827536	565.470815690908	420.235801747011	303.404701614668
Herpesviridae:Herpes_Simplex_1_KOS	Herpesvirus:Herpes_Simplex_1_KOS:774:+	339.377622446272	310.522430095906	367.63312309139	376.307087418154	383.024634403087	375.021504868455	456.817707778029	385.954503283939	315.008179610461	340.630313357505	482.599108096465	361.547875955146	445.290804840215	585.44206693352	552.632625261097	665.090520235283	900.75138582802	883.73108594791	883.804364794941	799.246577877028	538.04844500897	321.03860268712	324.99580768369	560.658653244724	580.632587069285	574.038555322589	498.419206723199	499.97676181572
Herpesviridae:Herpes_Simplex_1_KOS	Herpesvirus:Herpes_Simplex_1_KOS:775:+	274.848074516347	268.635411647717	249.941991276655	247.863765619574	358.843786271579	337.890662802271	350.468611787377	379.242251052914	316.857542700151	242.691398667011	292.465166294062	161.085687306748	306.625685789095	294.365533654775	374.364036467195	340.391155546914	809.430968831631	855.913884695312	761.599316823295	686.510744787005	235.868351088176	466.786189183113	270.829839736408	142.809279600071	310.889889139459	214.193490792011	185.685586818447	393.144120402104
Herpesviridae:Herpes_Simplex_1_KOS	Herpesvirus:Herpes_Simplex_1_KOS:776:+	470.22920574862	525.542458129942	530.621185364031	543.495708767545	783.45947946086	673.305936133463	715.439373028024	679.056184038698	752.074323140435	591.329296244493	754.850699182298	726.164050716136	730.433162325616	833.761595323861	771.011646533628	822.00842882074	2339.04795352115	2323.80619694777	2494.29231842128	1995.59250813085	794.901524841645	577.081660044946	558.764721982484	417.849373644653	1321.2820288427	1105.23841248677	840.471603494021	1273.44508565029
Herpesviridae:Herpes_Simplex_1_KOS	Herpesvirus:Herpes_Simplex_1_KOS:777:+	219.878459613078	241.269226261567	230.52902108041	233.002554832961	451.69824309657	413.390041670178	414.519771872656	481.04474322346	395.763701193573	389.291786694291	527.447978089723	414.731721923089	421.203436742133	378.235043243566	377.33517961376	424.885414016007	1500.56048837248	1692.56970698498	1621.3991186238	1243.45941273921	224.956292141036	215.667036774476	150.381832064163	384.350900652043	420.615732365151	325.574106003856	879.563305982115	380.324203432471
Herpesviridae:Herpes_Simplex_1_KOS	Herpesvirus:Herpes_Simplex_1_KOS:778:+	513.24890436857	572.455918791913	632.539278894317	567.379797531744	567.766314127809	548.298767843978	566.792341131999	475.451199697606	1118.24821489897	1023.73884412328	838.863371141499	954.240928617119	938.105335927997	592.020067685582	558.574911554227	685.61055443492	767.921688378727	766.042926802304	875.075432796966	699.971739782829	908.219060061943	913.87675856947	980.689103887625	764.29410748927	786.368543117456	711.122389429475	630.353702620516	794.834852117298
Herpesviridae:Herpes_Simplex_1_KOS	Herpesvirus:Herpes_Simplex_1_KOS:779:+	230.633384268065	283.714738289065	245.088748727593	263.25573393428	144.117854863788	126.244863025024	206.655629709108	128.651501094646	241.650110386107	189.718149211775	236.877834471432	308.364029987204	231.759541700463	205.562523501938	230.263593858791	228.134497866549	278.112179034458	203.279547615137	344.792813920002	344.937996767981	814.207475286585	387.018929006252	301.476374232896	394.929365807604	219.451686451383	329.857975819696	268.755454605646	324.771229897391
Herpesviridae:Herpes_Simplex_1_KOS	Herpesvirus:Herpes_Simplex_1_KOS:77:+
Herpesviridae:Herpes_Simplex_1_KOS	Herpesvirus:Herpes_Simplex_1_KOS:780:+	371.044900597068	387.594544040573	343.366910346084	368.876482024847	798.935222265025	631.224315125122	745.652184389004	696.955523321432	972.764985176727	1018.19513197099	971.514958445501	1041.17606144933	1169.21386767986	669.31157652231	499.152048622927	486.445516614917	3360.17625266259	3710.38669015418	3373.73221721723	2663.5943847986	365.134280154293	152.641053424858	414.084570754877	319.117032192752	292.602248601844	509.780508084985	493.532743912187	256.398339392677
Herpesviridae:Herpes_Simplex_1_KOS	Herpesvirus:Herpes_Simplex_1_KOS:781:+	631.553075573432	643.943096943489	603.824260479038	678.838878431338	6584.92856317227	5968.16401477125	6460.70758143212	7202.24664388985	2250.67488015224	3201.18578394024	2637.87156467387	2702.65986481322	2748.56400297571	2812.09532150651	2984.51329072458	2749.68458275131	26920.843837731	28760.8463104742	28325.384333428	20019.8648075387	703.408107515627	1236.88492323627	1095.43543072331	1213.8788766006	1033.25169037526	989.573927459089	1949.69866159369	1824.70151534455
Herpesviridae:Herpes_Simplex_1_KOS	Herpesvirus:Herpes_Simplex_1_KOS:782:+	785.109499814087	777.423062398384	754.679216379025	772.782960903853	4943.5325920055	4966.86897371983	5093.87999546135	5065.51301701355	3039.73646508646	3291.11711441076	3138.15755107754	3125.57371688523	3035.00838035831	1527.7406746664	1831.70974985735	1607.8050325833	13392.9693381295	13908.6006262988	13850.6328477864	9315.00853710995	1180.18114459066	1520.50184830955	935.075657195178	2166.82227936404	1449.29551260601	1812.07693210041	1969.24451283774	1418.73747797281
Herpesviridae:Herpes_Simplex_1_KOS	Herpesvirus:Herpes_Simplex_1_KOS:783:+	437.964431783657	434.508004702545	429.91640247101	417.175417081338	1241.92836003425	1113.92526198551	1051.40583536213	1145.55771409494	699.675702265897	651.694161902785	689.788253980811	683.719250568643	654.916008288386	769.626087991256	1063.66924647028	840.114341349831	1548.29616089332	1534.22563831635	1435.90931366684	1324.22538271415	465.021588978111	328.916850605822	635.73741327599	283.855481674216	562.344946531669	1259.45772585702	791.606975383904	346.137758180114
Herpesviridae:Herpes_Simplex_1_KOS	Herpesvirus:Herpes_Simplex_1_KOS:784:+	720.579951884162	671.867775908948	726.773071721923	720.237965622616	3437.54937037518	3210.58014398934	3213.43461635391	3839.40827614631	1094.82294909624	1347.73802102391	1321.46247923796	1391.47350844972	1330.66433493187	1621.47718538329	2004.03605235812	1433.98827230402	8766.76003165336	9423.61187049539	9239.57451985624	5998.55589501391	382.761452299673	512.086114715651	412.659150545738	567.710963348431	813.800003923879	929.599750037326	1026.15719031247	1021.32005191416
Herpesviridae:Herpes_Simplex_1_KOS	Herpesvirus:Herpes_Simplex_1_KOS:785:+	576.583460670163	622.161847350431	630.921531377963	632.66297348722	998.185410868651	1092.88445148134	1140.83575699063	999.006873717557	873.515832696719	909.168792975908	953.828080138301	858.612282501684	850.870002816025	1042.61311920183	1020.58767084509	1032.0370141582	6108.09061864484	6183.97781692363	6415.76501851142	4820.71883287934	620.308581687408	486.481808979869	942.915468345442	442.532459007628	1152.12135386976	1743.53501504697	2316.18337241957	2205.02571877702
Herpesviridae:Herpes_Simplex_1_KOS	Herpesvirus:Herpes_Simplex_1_KOS:786:+	473.814180633615	489.240375474845	496.244050641513	533.942073261865	1382.177279197	1237.69473553945	1320.90411270208	1292.10855447232	874.748741423178	797.062613896223	794.646175373498	871.396860859363	811.809405900216	1049.19111995389	1145.37568300082	1046.52174418147	6334.31619711317	6489.9670307022	6461.59191150079	4154.39958058607	759.647180550886	338.7646605042	801.086157536113	822.475665844854	813.800003923879	535.483726980027	674.331867919622	495.703456159175
Herpesviridae:Herpes_Simplex_1_KOS	Herpesvirus:Herpes_Simplex_1_KOS:787:+	427.20950712867	405.466338578467	405.650189725703	372.061027193407	2315.55801707321	2201.85893452469	2032.71794836678	2659.17059219108	998.039614069151	1079.1759656462	1007.52038928516	967.536890109105	898.393729063592	2955.16683786386	3372.24747135132	2323.59210790004	5360.92357049257	5903.66601968591	5717.45045867344	4194.78256557354	567.427065251269	873.500737986121	953.606119913985	603.85405262993	777.224722848649	1023.84488598581	1084.79474404461	995.680217974895
Herpesviridae:Herpes_Simplex_1_KOS	Herpesvirus:Herpes_Simplex_1_KOS:788:+	183.431214948953	163.080125158282	158.539256602668	184.172862248377	1297.06069377409	1319.38258808506	1523.93420504787	1726.1675320786	358.776439399781	526.03668645083	423.85340514755	473.54078236841	524.714018569025	1517.87367353831	1727.71973972757	1267.41387703638	2075.46402264521	2492.8491891751	2354.62940645368	1797.04283194245	268.604527929595	313.160354768418	228.067233462238	366.720125392775	406.90000196194	659.715951639393	337.165933959811	914.487410500547
Herpesviridae:Herpes_Simplex_1_KOS	Herpesvirus:Herpes_Simplex_1_KOS:789:+	298.15041126882	253.556085006369	262.883971407485	228.225737080121	1846.44956332195	1735.24801922631	1733.00685966585	1792.17134568368	955.504263006291	1065.00870125701	1066.89776645933	1122.48597980417	891.232619629027	2284.21076115354	2812.18698822381	2055.62460246949	5657.71492573083	5584.83809763691	5878.93570063598	4819.03620850486	279.516586876735	476.633999081491	830.307271823462	297.96010188163	1101.83034239132	2047.68977197162	1519.68993422465	2542.61686564404
Herpesviridae:Herpes_Simplex_1_KOS	Herpesvirus:Herpes_Simplex_1_KOS:78:+
Herpesviridae:Herpes_Simplex_1_KOS	Herpesvirus:Herpes_Simplex_1_KOS:790:+	182.236223320621	210.552079399562	177.952226798913	199.564830563083	1165.51687993869	1210.46545135759	984.937650367972	1210.44281899485	832.829844723548	867.898935842178	828.124909312127	754.290123103028	839.151823741282	1637.92218726344	1611.84515701153	1092.39005592184	3522.06244642892	3847.33291170543	3925.83716608913	3356.83562708352	365.134280154293	258.012619337501	301.476374232896	352.615505185361	973.816858628013	1015.27714635413	840.471603494021	1572.57648160842
Herpesviridae:Herpes_Simplex_1_KOS	Herpesvirus:Herpes_Simplex_1_KOS:791:+	485.764096916935	449.028837764584	479.257701719799	489.889198430121	1225.48538330483	1285.96483022549	990.980212640168	1199.25573194314	840.227297082306	704.667411358021	663.257936520011	798.269072653442	654.916008288386	1266.26514477194	1314.73084235503	1140.67248933274	3879.04225832389	3772.44044679459	4194.25182502685	3228.95617462319	326.522379264414	594.807717862026	545.935940100233	584.460199844736	704.074160698188	878.193312247244	952.860248147292	1175.15905554977
Herpesviridae:Herpes_Simplex_1_KOS	Herpesvirus:Herpes_Simplex_1_KOS:792:+	551.488636475192	521.633003074777	537.496612308534	511.650257081947	585.176524782494	530.971041546426	558.332753950924	544.811139418198	517.821665113087	549.443471093842	452.278745284121	498.598555949459	470.68019283549	557.485563737256	778.43950440004	745.963596198557	628.865598861498	509.268761393711	528.100385877471	519.930931713688	414.658239991312	748.433552276721	500.322493407786	410.797063540945	1188.69663494499	1190.91580880358	1426.84714081543	2482.79058645242
Herpesviridae:Herpes_Simplex_1_KOS	Herpesvirus:Herpes_Simplex_1_KOS:793:+	546.708669961864	593.120181226353	587.242348436412	610.901914835395	512.63398038797	501.266367893479	509.992255773355	568.304022226785	591.179734337441	497.702157672448	536.92309146858	542.066122365566	638.640759573466	465.393553208388	558.574911554227	521.450280837826	525.092397729237	500.709622546758	547.740482872914	580.505409194894	584.214848246869	586.929469943323	1084.74477915477	729.032556970734	896.094386343148	882.477182063084	1436.62006643746	790.561546460754
Herpesviridae:Herpes_Simplex_1_KOS	Herpesvirus:Herpes_Simplex_1_KOS:794:+	972.125689648036	988.533635377255	978.332810514931	1004.19324315253	1281.58495096993	1164.67074614263	1218.18055407474	1284.27759353612	1485.03856102074	1451.22064786669	1332.83261529259	1519.31929202651	1272.72444950675	1031.10161788572	886.886229249664	1009.10285828802	2121.1242311434	1989.9997819166	1717.41737060153	2025.87974687146	936.758291154463	1625.87341422219	1218.73427881384	778.398727696684	891.522476208744	1966.29624547066	1065.24889280056	910.214104844003
Herpesviridae:Herpes_Simplex_1_KOS	Herpesvirus:Herpes_Simplex_1_KOS:795:+	598.093309980138	665.724346536547	595.735522897269	628.947670790567	645.145028148634	595.331167794477	592.171102675222	511.249878263073	793.376765476836	860.507319639122	768.115857912698	860.657815038913	838.500813792685	624.910071445892	649.194777524461	639.742242694555	1429.99471160255	1452.91381927029	1427.18038166887	1485.75732266403	841.067928079544	878.42464293531	693.466931746119	703.467932844795	672.070789757361	612.59338366515	698.764181974681	602.536097572791
Herpesviridae:Herpes_Simplex_1_KOS	Herpesvirus:Herpes_Simplex_1_KOS:796:+	389.567270836213	389.270024778501	385.83278265037	445.305566070283	295.006347204398	310.661378620403	290.042989065415	290.864263344418	475.286314050226	473.679405012516	427.011776273835	432.630131623839	440.082725251441	393.035544935706	344.652605001545	368.153554758187	707.733231722016	798.139697478378	765.963782822282	743.719973519256	338.273827361334	375.201557128198	263.702738690713	488.372474681725	480.050564112401	368.412804162258	918.655008470209	384.597509089015
Herpesviridae:Herpes_Simplex_1_KOS	Herpesvirus:Herpes_Simplex_1_KOS:797:+	281.420528472173	287.06569976492	275.017077780138	265.378764046653	130.576579910143	162.138010355668	123.268270352801	127.532792389475	167.059132435293	288.27303191919	269.093219959547	371.264155506982	204.417123859397	157.872018049488	132.215870022144	220.892132854912	213.772794332456	254.634380696855	229.134464946836	267.537275541995	104.084254572718	189.077950048856	388.427006990375	228.318539607521	274.314608064229	244.180579502892	141.707421519341	106.832641413615
Herpesviridae:Herpes_Simplex_1_KOS	Herpesvirus:Herpes_Simplex_1_KOS:798:+	357.302496871251	363.020826550969	393.921520232139	356.138301350608	227.299972436175	206.695020835089	217.532241799061	238.284954201388	312.542362157542	288.888999936112	201.504077857032	326.262439687954	304.672655943305	210.496024065985	319.397888255742	317.456999676732	300.942283283555	335.94619974291	362.250677915951	326.429128648723	361.776723555173	579.051222024621	265.840869004422	595.92020376326	379.468541155517	252.748319134573	522.851520778258	239.305116766498
Herpesviridae:Herpes_Simplex_1_KOS	Herpesvirus:Herpes_Simplex_1_KOS:799:+	1422.04003771501	1334.24116096964	1329.78845844278	1322.64776000852	1219.68197975327	1237.69473553945	1146.87831926283	1117.58999646567	1325.99333530744	1214.07296135198	1126.2751436335	1179.24950771226	1150.33457917056	1151.15013161085	1010.18866983211	1314.48924961202	1249.42934163241	1213.2579315556	1259.14844070785	1413.40447456148	948.509739251382	1189.61543572405	840.997923392004	1027.87419761533	1193.2685450794	1430.81251849063	1563.66809952376	1709.32226261785
Herpesviridae:Herpes_Simplex_1_KOS	Herpesvirus:Herpes_Simplex_1_KOS:79:+
Herpesviridae:Herpes_Simplex_1_KOS	Herpesvirus:Herpes_Simplex_1_KOS:7:+	2.38998325666389	1.67548073792755	1.61774751635375	0.0	0.0	0.0	0.0	0.0	2.46581745291946	0.0	0.0	0.0	0.0	11.5115013161085	0.0	3.62118250581824	2.07546402264521	0.0	0.0	0.0	0.0	0.0	0.0	0.0	4.57191013440382	0.0	19.545851244047	0.0
Herpesviridae:Herpes_Simplex_1_KOS	Herpesvirus:Herpes_Simplex_1_KOS:800:+	684.730203034203	645.060084102107	658.423239155977	641.685851464806	981.742434139226	990.155788431563	957.14186391587	870.355372622911	692.278249907138	757.640660813257	596.300468642752	760.426720714714	723.923062839648	726.869083102853	600.170915606138	747.17065703383	842.638393193954	721.1074478558	846.706403803548	652.858257297446	654.723536828388	1262.48922897205	703.444873210092	646.167913252174	749.793262042226	963.870708564048	654.786016675575	658.08907110787
Herpesviridae:Herpes_Simplex_1_KOS	Herpesvirus:Herpes_Simplex_1_KOS:801:+	898.036208691455	791.385401881113	874.392532589203	915.025978432859	887.920743388975	612.65889409203	742.026647025687	805.470267723003	965.983987181198	1190.05020869204	1137.64527968813	1155.72588353413	1118.43509168931	998.211614125411	1080.01053377639	1074.28414339274	1307.54233426648	1271.03211877254	1374.80678968102	1302.35126584594	1045.87888062586	512.086114715651	746.920189588831	827.764898422635	1115.54607279453	779.664306482919	1153.20522339877	1111.0594707016
Herpesviridae:Herpes_Simplex_1_KOS	Herpesvirus:Herpes_Simplex_1_KOS:802:+	288.590478242164	246.854162054659	292.812300460029	228.225737080121	333.695704214811	363.8822522486	282.79191433878	307.64489392198	353.228350130713	301.208360274539	440.276935004236	379.957668790203	410.136267615987	478.549554712512	497.666477049644	451.440752392007	853.01571330718	684.73110775625	779.057180819244	588.918531067284	183.826223801817	241.271342510259	301.476374232896	282.092404148289	416.043822230747	535.483726980027	464.213967046116	427.330565654461
Herpesviridae:Herpes_Simplex_1_KOS	Herpesvirus:Herpes_Simplex_1_KOS:803:+	746.869767707465	671.867775908948	720.706518535597	684.677211240364	1298.02792769935	1196.85080926665	1136.00170717288	994.532038896874	1811.14291916934	1960.62619786065	1777.53126987363	2017.91784797597	1688.06879671152	1993.13422787479	1763.37345748635	2106.32115755094	1693.57864247849	1893.70946988838	1841.80465157267	1766.75559320185	1646.88151186833	1046.82219219757	1134.63448647464	826.001820896708	6204.08205238598	3277.16040911776	2917.21829817402	5196.33967835825
Herpesviridae:Herpes_Simplex_1_KOS	Herpesvirus:Herpes_Simplex_1_KOS:804:+	364.472446641243	399.881402785375	434.769645020071	359.322846519168	410.107184310376	340.36605227335	379.472910693918	343.443572487447	521.520391292466	478.607149147887	559.663363577837	476.097698039945	497.371600727959	616.687570505814	818.549936878668	679.575250258556	591.507246453884	646.214982944961	665.581064845573	550.218170454291	448.233805982512	556.401259258352	278.669650886673	282.973942911252	1129.26180319774	526.915987348346	552.170297644328	551.256429694255
Herpesviridae:Herpes_Simplex_1_KOS	Herpesvirus:Herpes_Simplex_1_KOS:805:+	635.138050458428	737.211524688122	683.093888780372	733.506903824948	362.71272197262	311.899073355942	250.16207806892	265.133963125488	781.047678212239	622.127697090561	713.160200315326	671.446055345272	729.131142428422	557.485563737256	531.834623235142	644.570486035646	496.035901412205	537.085962646308	495.366890885066	622.571018556843	471.736702176351	581.020784004297	673.511048818173	746.663332230002	960.101128224801	484.077289189944	566.829686077363	495.703456159175
Herpesviridae:Herpes_Simplex_1_KOS	Herpesvirus:Herpes_Simplex_1_KOS:806:+	1331.22067396178	1332.0071866524	1316.03760455378	1370.41593753691	1060.08838208531	1021.09815682005	1046.57178554437	1141.08287927425	1210.71636938345	1085.95161383233	1248.81994333339	1426.24756158261	1384.04715071681	1299.15514853225	1143.89011142754	1333.80222297638	1824.33287590514	1666.89229044412	1802.52445758178	1691.03749635034	1270.8351727669	1032.05047735	987.103494828751	1307.32198547473	2057.35956048172	1696.41244707272	1739.58076072018	1461.47053453826
Herpesviridae:Herpes_Simplex_1_KOS	Herpesvirus:Herpes_Simplex_1_KOS:807:+	826.934206805705	876.276425936109	869.134853161053	857.173407870688	741.868420674666	762.419957092304	719.064910391341	605.221409497423	728.6490573377	779.815509422426	748.533956929726	839.179723398013	852.172022713218	848.562097016	778.43950440004	793.038968774194	911.128705941246	960.763335570488	792.150578816206	772.324587885381	782.310687594946	689.346692886454	762.59981188936	907.984925852304	809.228093789475	942.451359484847	664.558942297598	726.461961612584
Herpesviridae:Herpes_Simplex_1_KOS	Herpesvirus:Herpes_Simplex_1_KOS:808:+	629.163092316768	672.984763067566	660.849860430508	604.002066970182	573.56971767937	608.945809885411	604.256227219615	590.678196330202	548.64438327458	534.660238687729	581.771961461838	607.011780422573	558.566535896059	631.488072197954	768.040503387063	748.377717869102	620.563742770917	603.419288710195	776.87494781975	617.523145433409	347.507108008914	549.507792329487	449.720075983352	443.413997770591	548.629216128458	535.483726980027	1045.70304155652	1025.59335757071
Herpesviridae:Herpes_Simplex_1_KOS	Herpesvirus:Herpes_Simplex_1_KOS:809:+	988.258076630517	945.529629770448	950.426665857829	909.718403151926	782.4922455356	902.279462208262	829.039543745311	907.272759893549	761.321138588883	1014.49932386946	887.5022864863	1012.53860592813	777.956888573183	943.9431079209	1155.7746840138	946.335694853833	1050.18479545847	864.473023542265	1132.57892673722	972.556888448257	1345.54080709732	390.958052965603	1419.00581819786	1149.52654690428	1083.5427018537	985.290057643249	1167.86461183181	769.195018178031
Herpesviridae:Herpes_Simplex_1_KOS	Herpesvirus:Herpes_Simplex_1_KOS:80:+	0.0	0.0	0.0	0.0	0.0	0.0	6.04256227219615	0.0	0.0	0.0	0.0	0.0	0.0	11.5115013161085	0.0	0.0	0.0	0.0	0.0	1.68262437447795	0.0	0.0	0.0	0.0	0.0	0.0	0.0	0.0
Herpesviridae:Herpes_Simplex_1_KOS	Herpesvirus:Herpes_Simplex_1_KOS:810:+	886.683788222302	839.415849701703	850.126319843897	860.888710567341	751.54075992727	616.371978298648	777.073508204424	778.621258798903	875.365195786408	932.57557761892	818.018121708013	930.717304438991	1007.76340042785	1087.01462427825	708.617640455762	941.507451512742	921.506026054472	943.645057876582	964.546985776207	1137.4540771471	765.522904599346	960.161465091846	1612.86296664077	1081.64806215609	2199.08877464824	809.6513951938	1309.57203335115	1465.7438401948
Herpesviridae:Herpes_Simplex_1_KOS	Herpesvirus:Herpes_Simplex_1_KOS:811:+	1326.44070744846	1276.71632230079	1253.34988829507	1356.61624180649	1305.76579910143	1178.28538823356	1218.18055407474	1141.08287927425	1689.08495524983	1703.15156678752	1709.31045354586	1503.97779799729	1537.03448863706	2146.07274536023	2414.05380658409	2027.86220325821	1884.52133256185	1835.93528267144	1950.91630154735	1835.74319255545	1531.88519834847	1581.55826967949	955.744250227693	1267.65274114137	1997.92472873447	1417.96090904311	1661.397355744	1619.58284383041
Herpesviridae:Herpes_Simplex_1_KOS	Herpesvirus:Herpes_Simplex_1_KOS:812:+	14.9373953541493	34.6266019171694	21.4351545916872	28.1301489889452	12.5740410283842	8.66386314877618	37.4638860876161	21.2554653982459	17.8771765336661	50.5093773875505	29.057014361829	40.910650744571	16.2752487149201	6.57800075206202	28.2258598923679	42.2471292345461	18.6791762038069	21.3978471173828	13.0933979969621	11.7783706213457	12.5908372466998	18.710838806918	0.0	0.0	100.582022956884	4.28386981584021	14.6593884330353	0.0
Herpesviridae:Herpes_Simplex_1_KOS	Herpesvirus:Herpes_Simplex_1_KOS:813:+	19.7173618674771	16.1963137999663	16.9863489217144	19.107271011359	29.0170177578096	11.1392526198551	9.66809963551384	17.8993392827334	9.86326981167784	33.8782409306741	17.0552040819431	9.20489641752848	31.2484775326467	26.3120030082481	35.6537177587805	13.2776691880002	20.7546402264521	14.978492982168	17.4578639959494	16.8262437447795	18.4665612951597	70.904231268321	0.0	0.0	4.57191013440382	34.2709585267217	0.0	4.27330565654461
Herpesviridae:Herpes_Simplex_1_KOS	Herpesvirus:Herpes_Simplex_1_KOS:814:+	460.071776907798	456.847747874912	465.102410951704	511.119499553853	380.122932627306	480.225557389308	391.55803523831	415.040929618381	393.914338103884	529.116526535437	562.821734704123	571.214961021073	548.801386667107	501.572557344729	530.34905166186	514.20791582619	740.940656084339	721.1074478558	735.41252082937	646.127759799534	431.446022986912	683.438006947427	990.667045351598	771.346417592977	406.90000196194	681.135300718594	351.825322392846	397.417426058649
Herpesviridae:Herpes_Simplex_1_KOS	Herpesvirus:Herpes_Simplex_1_KOS:815:+	633.34556301593	643.943096943489	582.389105887351	620.986307869167	749.606292076749	766.133041298922	897.924753648347	887.136003200474	719.402241889252	649.2302898351	664.521284970525	593.715818930587	615.855411372578	740.025084606977	634.339061791636	841.321402185104	2183.38815182276	2396.55887714687	2073.121349519	1620.36727262227	992.997364189722	732.677056439317	752.621870425387	799.555658007806	886.95056607434	766.812697035398	615.694314187481	1410.19086665972
Herpesviridae:Herpes_Simplex_1_KOS	Herpesvirus:Herpes_Simplex_1_KOS:816:+	177.456256807294	155.819708627262	167.436867942613	166.127106293205	281.465072250753	347.792220686587	391.55803523831	378.123542347743	167.675586798523	145.368451993438	206.557471659089	168.245051187048	236.967621289237	327.255537415085	248.090452738181	247.447471230913	680.752199427628	541.365532069785	639.394268851648	501.42206359443	216.562400643236	122.112842739886	188.155467606347	76.693872377816	224.023596585787	209.90962097617	244.323140550588	162.385614948695
Herpesviridae:Herpes_Simplex_1_KOS	Herpesvirus:Herpes_Simplex_1_KOS:817:+	471.424197376952	447.911850605965	439.218450690044	477.151017755882	746.704590300968	709.199083464107	772.239458386667	803.232850312661	465.423044238548	610.424304769055	648.729429339096	686.787549374486	589.815013428706	621.621071069861	831.920081038211	601.116295965827	2241.50114445682	2450.05349494033	2125.49494150684	1783.58183694663	746.216954154406	666.696730120184	618.632370766322	993.494185859754	768.080902579841	518.348247716666	498.419206723199	760.648406864941
Herpesviridae:Herpes_Simplex_1_KOS	Herpesvirus:Herpes_Simplex_1_KOS:818:+	365.667438269575	346.824512751003	335.682609643404	306.777851237931	1106.51561049781	1116.40065145659	1085.24418408643	1133.25191833806	1186.05819485426	1363.75318946386	1330.93759261682	1349.54009143654	1083.28055446508	1794.14970512492	1889.64704121537	1376.04935221093	2596.40549232915	2685.42981323154	2633.95523038887	2451.58371361438	930.882567106003	704.118407734021	561.615562400762	1032.28189143014	1312.1382085739	1499.35443554407	1451.27945487049	1850.34134928382
Herpesviridae:Herpes_Simplex_1_KOS	Herpesvirus:Herpes_Simplex_1_KOS:819:+	186.418694019783	194.914259178905	188.467585655212	204.872405844016	790.230116937682	834.206251753592	810.911856928723	985.582369255508	243.499473475797	392.987594795819	456.068790635664	358.479577149304	346.337292653501	1595.16518237504	1977.29576403903	1392.94820390475	2442.82115465341	2835.21474305322	2496.47455142077	2352.30887552018	383.600841449453	622.381585577484	630.035732439434	456.637079215042	2413.96855096521	2471.7928837398	3122.44973623651	3653.67633634564
Herpesviridae:Herpes_Simplex_1_KOS	Herpesvirus:Herpes_Simplex_1_KOS:81:+	19.7173618674771	6.14342937240102	27.5017077780138	31.314694157505	132.511047760664	147.285673529195	94.2639714462599	139.838588146355	41.9188966996308	33.8782409306741	17.0552040819431	52.1610796993281	64.4499849110837	41.1125047003876	71.3074355175609	35.0047642229096	43.5847444755493	36.3763400995508	74.1959219827851	52.1613556088166	38.6119008898793	97.4933179939413	0.0	22.9200078370485	68.5786520160572	25.7032188950413	29.3187768660705	106.832641413615
Herpesviridae:Herpes_Simplex_1_KOS	Herpesvirus:Herpes_Simplex_1_KOS:820:+	320.855252207127	314.99037873038	291.194552943675	305.185578653651	1165.51687993869	1205.51467241543	1149.29534417171	1449.8464819014	681.798525732231	603.64865658292	457.332139086179	557.918999529087	502.579680316734	2359.85776980225	2772.07655574518	1957.85267481239	2565.27353198948	2931.50505508144	3022.39270429875	2783.06071538654	374.367560801873	639.122862404726	684.201700386715	939.720321318987	3799.25732168957	4412.38591031542	4803.39294322455	5666.40330057816
Herpesviridae:Herpes_Simplex_1_KOS	Herpesvirus:Herpes_Simplex_1_KOS:821:+	397.334716420371	379.775633930245	392.708209594873	349.238453485395	827.952240022835	788.411546538632	786.741607839938	929.646933996966	337.200536686736	349.869833611325	358.159285720806	345.183615657318	344.38426280771	1193.90713649926	1308.7885560619	1083.94063007493	1259.80666174564	1418.67726388248	1376.98902268051	1330.95588021206	275.319641127835	531.781734512407	352.7915017619	520.107870148407	1796.7606828207	1966.29624547066	2330.84276085261	2858.84148422835
Herpesviridae:Herpes_Simplex_1_KOS	Herpesvirus:Herpes_Simplex_1_KOS:822:+	338.18263081794	315.548872309689	321.527318875308	269.624824271399	432.353564591364	420.816210083414	426.604896417048	443.008647247651	583.782281978682	501.397965773977	493.969244151094	643.319982958379	434.223635714069	593.664567873597	588.286343019878	628.878695177101	740.940656084339	693.290246603203	678.674462842535	735.306851646866	237.547129387736	220.590941723665	310.02889548773	362.312431577958	525.769665456439	719.690129061156	532.624446400281	726.461961612584
Herpesviridae:Herpes_Simplex_1_KOS	Herpesvirus:Herpes_Simplex_1_KOS:823:+	663.817849538395	684.713128233059	638.605832080644	677.246605847058	858.903725631165	913.418714828117	1030.86112363666	877.067624853936	1260.03271844184	1004.0278675818	1044.15749435007	1074.9273483136	918.575037470093	1001.50061450144	928.482233301575	1150.32897601493	1218.29738129274	1198.27943857344	1202.41038272102	1351.1473727058	547.28172565655	492.390494918896	550.92491083222	1311.72967928954	1170.40899440738	1032.41262561749	967.519636580327	1055.50649716652
Herpesviridae:Herpes_Simplex_1_KOS	Herpesvirus:Herpes_Simplex_1_KOS:824:+	794.669432840742	814.28363863279	723.537576689215	741.999024274441	771.852672357736	699.297525579792	659.847800123819	770.790297862707	830.980481633858	929.495737534313	814.22807635647	1000.26541070476	874.957370914107	891.319101904404	1097.83739265578	1085.1476909102	1444.52295976106	1555.62348543373	1420.63368267039	1430.23071830626	601.842020392249	777.976981971855	922.246875312927	432.835532615031	763.508992445437	539.767596795867	781.83404976188	517.069984441898
Herpesviridae:Herpes_Simplex_1_KOS	Herpesvirus:Herpes_Simplex_1_KOS:825:+	694.290136060859	667.399827274474	688.75600508761	735.099176409228	1661.70788359723	1455.5290089944	1366.82758597077	1529.27479996853	872.282923970259	704.667411358021	841.390068042528	956.797844288655	731.735182222809	1828.68420907324	1897.07489908178	1703.16283856984	6637.33394441937	6879.40784823857	6623.07715346332	4768.55747727052	1052.5939938241	798.657382758449	1044.12030319431	1182.14348113392	5509.1517119566	4335.2762536303	3752.80343885703	3713.50261553727
Herpesviridae:Herpes_Simplex_1_KOS	Herpesvirus:Herpes_Simplex_1_KOS:826:+	790.48696214158	843.883798336176	851.339630481162	811.528260454664	1145.20496750822	1172.09691455586	1128.75063244624	1228.34215827758	974.614348266417	846.956023266852	1056.79097885522	931.740070707605	1028.59571878295	2364.7912703663	2853.78299227572	2002.51392571749	4501.68146511745	4384.41887435174	4257.53658201217	3649.61226824268	1217.11426718098	1302.8652495554	1007.77208786127	1097.51575988944	9719.88094574251	6575.74016731473	6968.09596850276	6380.04534522111
Herpesviridae:Herpes_Simplex_1_KOS	Herpesvirus:Herpes_Simplex_1_KOS:827:+	896.243721248957	903.08411774295	863.877173732904	960.14036832079	2089.22527856229	2007.54086104499	1899.78157837847	2018.15050412819	1668.74196126324	1911.96472452386	1719.41724114997	1952.97218991896	1699.78697578626	15208.3377387674	17027.6213729642	7202.53200407247	11643.3531670396	11043.4288972813	9497.0780137965	8599.89317795682	1940.66771429132	982.811427858115	1604.31044538593	1546.21899023781	31427.3102638918	20262.7042289242	17395.8076072018	31049.8389004532
Herpesviridae:Herpes_Simplex_1_KOS	Herpesvirus:Herpes_Simplex_1_KOS:828:+	553.878619731856	563.520021522966	514.443710200493	482.458593036815	1003.02158049495	1030.99971470437	975.269550732458	1034.80555228302	656.523896839806	760.104532880942	848.338484520356	842.248022203856	577.445824405366	9306.22656397974	11327.4832462792	4712.3655009048	3169.23356257923	3145.48352625527	3190.42464525976	2618.1635266877	667.314374075088	900.089824711741	901.578282280411	973.218794311596	18557.3832355451	13524.1770086076	11082.4976553747	17964.9769801136
Herpesviridae:Herpes_Simplex_1_KOS	Herpesvirus:Herpes_Simplex_1_KOS:829:+	709.227531415008	684.15463465375	718.684334140154	745.183569443001	1694.59383705608	1606.52776673021	1792.22396993338	1806.7145588509	1057.83568730245	1145.70051147371	1207.76111869168	1237.54718502327	1275.32848930114	2802.22832037842	2743.85069585281	1978.37270901203	5292.43325774528	5963.57999161459	5479.58706172863	3419.0927289392	1006.4275905862	878.42464293531	754.047290634526	804.844890585586	4036.99664867857	2810.21859919118	2692.44100886748	2875.93470685452
Herpesviridae:Herpes_Simplex_1_KOS	Herpesvirus:Herpes_Simplex_1_KOS:82:+	40.0322195491201	39.653044130952	46.1058042160819	33.9684817979715	90.9199889744702	111.392526198551	93.0554589918207	85.0218615929836	56.7138014171476	75.7640660813257	76.4325812561155	46.0244820876424	134.759059359539	64.1355073326047	81.7064365305386	94.1507451512742	72.6412407925823	83.4516037577929	58.9202909863294	104.322711217633	17.6271721453797	16.7412768272424	0.0	7.05231010370722	13.7157304032114	179.922532265289	127.048033086306	12.8199169696338
Herpesviridae:Herpes_Simplex_1_KOS	Herpesvirus:Herpes_Simplex_1_KOS:830:+	1010.96291756882	1065.60574932192	1055.17581754173	1038.6924824786	9207.099734553	8995.56533790075	9709.18905896477	10904.0537493001	4845.33129498674	6056.81351038761	5203.73226766843	5162.41274083056	5229.56291707814	7597.59086863163	8813.89614428519	5764.92254926263	18712.3836281692	22084.7180098508	19589.9056364548	13008.3690390891	1605.75144352911	1817.90570724056	1677.00687605202	2574.09318785313	3858.69215343682	4887.89545987368	4603.04796797307	4243.3925169488
Herpesviridae:Herpes_Simplex_1_KOS	Herpesvirus:Herpes_Simplex_1_KOS:831:+	1102.97727295038	1027.6281859289	1006.23895517203	1051.43066315284	9380.23460717459	9072.3024115042	9572.62715161313	11266.5153697755	6839.56116003535	7215.44935021666	7011.5839003544	6826.96484300029	6105.17129794084	11162.8672762492	12401.5514937625	9243.67187651869	41366.0734353416	50768.5320707024	44910.3551295799	30724.7210779674	2941.21958082907	3389.61616702168	4895.60570828786	4680.97083133567	13231.1079289646	13871.1704636906	15827.2530448671	17259.8815467837
Herpesviridae:Herpes_Simplex_1_KOS	Herpesvirus:Herpes_Simplex_1_KOS:832:+	1064.1400450296	1185.12337529409	1140.5119990294	1225.51913236744	5195.01341257318	4833.19794228157	4628.60270050225	4652.70950480551	7086.75935969053	8188.06284893547	7251.62010595211	6935.88945060771	6560.22725201001	11597.0153258853	11315.598673693	10121.205103762	30797.8106320322	34356.3833316698	31291.0389797399	21813.5423907322	4834.88150273271	5766.8774764901	4996.09783303216	6901.56697524048	7470.50115961583	7436.79800029861	6337.74226588224	7230.43317087349
Herpesviridae:Herpes_Simplex_1_KOS	Herpesvirus:Herpes_Simplex_1_KOS:833:+	1075.49246549875	1074.54164659087	1142.53418342484	1097.07581056886	730.261613571543	595.331167794477	657.430775214941	674.581349218015	1250.7859029934	1370.52883765	1410.52854499922	1419.59958083661	1559.16882688935	1657.65618951963	1705.43616612833	2079.76581917494	1465.27759998752	1358.76329195381	1328.97989669165	1455.47008392343	1424.44338717663	1322.56086935215	1177.39709274881	1502.14205208964	1677.8910193262	2240.46391368443	1680.94320698804	2692.18256362311
Herpesviridae:Herpes_Simplex_1_KOS	Herpesvirus:Herpes_Simplex_1_KOS:834:+	496.519021571922	517.165054440304	495.030740004248	501.565864048174	282.432306176014	241.350473430194	184.902405529202	184.586936353188	358.159985036552	476.759245097123	500.285986403665	497.064406546538	486.304431601814	504.86155772076	426.359041532083	695.267041117102	595.658174499174	519.967684952402	458.268929893673	572.092287322504	767.201682898906	700.179283774669	560.190142191623	413.441679829836	873.234835671129	723.973998876996	830.698677871998	534.163207068077
Herpesviridae:Herpes_Simplex_1_KOS	Herpesvirus:Herpes_Simplex_1_KOS:835:+	323.245235463791	383.1265954061	307.776464986301	401.252691238539	184.741679724721	266.104368140983	140.187444714951	193.536605994555	282.336098359278	218.052677990157	279.200007563662	365.127557895296	345.035272756307	401.258045875783	378.820751187043	415.228927333825	327.923315577943	320.967706760742	294.601454931647	356.716367389326	247.619799185095	329.90163159566	305.039924755744	407.270908489092	352.037080349094	406.96763250482	488.646281101175	444.42378828064
Herpesviridae:Herpes_Simplex_1_KOS	Herpesvirus:Herpes_Simplex_1_KOS:836:+	216.293484728082	253.556085006369	250.750865034832	274.401642024239	140.248919162747	201.744241892931	166.774718712614	173.39984930148	349.529623951333	224.828326176292	261.513129256461	407.572358042789	253.893879952754	180.895020681706	216.893449699248	257.103957913095	203.39547421923	209.698901750351	211.676600950887	208.645422435266	283.713532625635	209.758350835449	109.757356103702	91.6800313481938	123.441573628903	355.561194714738	293.187768660705	217.938588483775
Herpesviridae:Herpes_Simplex_1_KOS	Herpesvirus:Herpes_Simplex_1_KOS:837:+	630.3580839451	565.753995840203	569.042688877432	580.648735734076	2915.24305073461	2820.70630229442	3001.94493682705	3115.60374390078	2272.25078286528	2590.76147917119	2528.59192370438	2225.02801737036	2442.58932713521	2644.35630232893	2748.30741057266	2242.71903193676	3256.40305153033	3541.34369792685	3471.93270219445	3257.56078898932	941.794626053143	1537.24312513679	984.252654410473	1826.54831686017	1677.8910193262	2904.46373513966	2335.72922366362	3200.70593675192
Herpesviridae:Herpes_Simplex_1_KOS	Herpesvirus:Herpes_Simplex_1_KOS:838:+	924.326024514758	933.801264604955	1014.73212963289	969.694003826469	4359.32330114827	4057.16334309833	3928.87398938193	4266.75500152157	3342.41555743233	3830.70509723386	3712.34942183629	3770.93923238083	3497.22544386204	3445.22789389248	3516.34791395972	3106.97458999205	7851.48039766682	8796.65494995607	8587.08685300763	6791.07197539302	1965.00999963494	2202.95507426714	1881.55467606347	2350.18234206043	2679.13933876064	2998.70887108815	2814.60257914277	3029.77371049013
Herpesviridae:Herpes_Simplex_1_KOS	Herpesvirus:Herpes_Simplex_1_KOS:839:+	1124.48712226036	1152.17225411485	1097.23725296693	1125.7367170859	2248.81887623025	1975.36079792097	2043.59456045674	1977.87699074204	2272.86723722851	2482.96707620995	2355.51318598392	2339.06645632085	2050.68133807994	2695.33580815741	2868.63870800855	2606.04434335386	3933.00432291267	3836.63398814674	3842.91231210837	3925.56266565707	1559.58504029121	1541.18224909614	2705.4475569458	2384.562353816	2423.11237123402	3722.68286996515	2912.331835363	2914.39445776343
Herpesviridae:Herpes_Simplex_1_KOS	Herpesvirus:Herpes_Simplex_1_KOS:83:+
Herpesviridae:Herpes_Simplex_1_KOS	Herpesvirus:Herpes_Simplex_1_KOS:840:+	1491.94704797243	1578.30285512775	1526.34478167976	1634.73318652738	3471.40255775929	4033.64714312308	3777.80993257703	3890.86887658417	2264.23687614329	2162.66370741085	2038.41272490483	2377.42019139388	1828.03593565983	3234.7318698265	3149.41173535894	2714.67981852841	3814.70287362189	4110.52643124924	3886.55697209825	3740.47398446449	2491.30699654699	2325.06791700702	2061.87033251955	1577.07284694153	3246.05619542671	3846.91509462451	3703.93881074691	3593.85005715402
Herpesviridae:Herpes_Simplex_1_KOS	Herpesvirus:Herpes_Simplex_1_KOS:841:+	1450.12234098081	1500.67224760378	1463.65706542106	1435.69911349239	1512.75385910714	1539.69225101108	1557.77255377217	1748.54170618202	1473.32592811938	1548.54359454027	1428.84709753168	1595.51537903827	1524.66529961372	1968.46672505456	1911.9306148146	1883.01490302548	3634.13750365176	3194.69857462525	3509.03066318584	3397.21861207099	1323.71668920304	1599.28432749657	1142.4742976249	2081.31301935659	2199.08877464824	1812.07693210041	1529.46285984668	1713.59556827439
Herpesviridae:Herpes_Simplex_1_KOS	Herpesvirus:Herpes_Simplex_1_KOS:842:+	794.071937026576	804.230754205224	844.868640415747	777.559778656693	864.707129182727	726.52680976166	710.605323210267	675.700057923186	759.471775499194	866.051031791414	739.690517776126	823.326846234492	698.533674844372	741.669584794993	765.069360240498	830.457854667649	813.581896876921	618.397781692363	872.893199797472	945.63489845661	594.287518044229	701.164064764507	700.594032791814	497.187862311359	1577.30899636932	1096.67067285509	1153.20522339877	474.336927876452
Herpesviridae:Herpes_Simplex_1_KOS	Herpesvirus:Herpes_Simplex_1_KOS:843:+	815.581786336551	889.12177826022	882.076833291883	938.910067197057	826.985006097575	865.148620142078	842.333180744143	808.826393838515	935.161269019705	829.092950776133	880.553870008471	1406.81500247894	994.092191507322	920.920105288683	769.526074960345	922.194478148378	969.241698575312	838.795607001406	1014.73834476456	1039.86186342738	1418.56766312817	888.272452833687	863.804646738228	781.924882748538	896.094386343148	1032.41262561749	1006.61133906842	1205.07219514558
Herpesviridae:Herpes_Simplex_1_KOS	Herpesvirus:Herpes_Simplex_1_KOS:844:+	1336.59813628928	1317.48635359036	1276.40279040311	1367.76214989645	1816.46531163888	1974.12310318543	2131.8159696308	1909.63575972662	1614.49397729902	1579.95796340326	1507.17470146357	1317.32295397519	1492.76581213248	1966.82222486654	1880.73361177567	1887.84314636657	1830.55926797307	2049.91375384527	2018.56552453165	2039.34074186728	1283.4260100136	1784.42315358608	1861.59879313552	1539.1666801341	1879.05506523997	1662.141488546	1998.56328970381	2226.39224705974
Herpesviridae:Herpes_Simplex_1_KOS	Herpesvirus:Herpes_Simplex_1_KOS:845:+	948.225857081397	1023.16023729442	1076.61097213342	998.885667871601	1251.60069928686	1123.82681986982	1068.32500972428	1170.1693056087	1261.2656271683	1364.98512549771	1378.94483373636	1464.08991352134	1285.74464847869	1188.97363593521	1225.59654795808	1219.13144362547	1423.76831953461	1585.58047139807	1514.46970164861	1512.67931265568	964.458133097202	1513.60838138068	778.279434189889	446.058614059481	1472.15506327803	1520.77378462328	1417.07421519341	1431.55739494245
Herpesviridae:Herpes_Simplex_1_KOS	Herpesvirus:Herpes_Simplex_1_KOS:846:+	528.783795536885	538.946304033362	551.651903076629	501.565864048174	537.782062444739	521.06948366211	559.541266405363	481.04474322346	646.044172664898	635.063025445909	670.838027223096	659.172860121901	605.439252195029	567.352564865349	528.863480088577	632.499877682919	564.526214159496	641.935413521484	621.936404855699	681.462871663571	513.70615966535	798.657382758449	587.273126165264	550.961726852126	507.482024918824	342.709585267217	664.558942297598	260.671645049221
Herpesviridae:Herpes_Simplex_1_KOS	Herpesvirus:Herpes_Simplex_1_KOS:847:+	207.928543329758	227.865380358147	232.95564235494	233.002554832961	129.609345984883	168.326484033366	108.766120899531	100.683783465375	189.867943874798	256.858663056202	236.246160246175	184.09792835057	167.309556789379	103.603511844977	188.66758980688	138.811996056366	170.188049856907	211.83868646209	146.209610966077	119.466330587935	201.453395947196	258.997400327339	165.348744260123	55.5369420666943	160.016854704134	184.206402081129	156.366809952376	98.2860301005261
Herpesviridae:Herpes_Simplex_1_KOS	Herpesvirus:Herpes_Simplex_1_KOS:848:+	326.232714534621	332.303679688964	324.762813908016	343.400120676369	354.007616645278	372.546115397376	372.221835967283	401.616425156331	348.913169588104	458.280204589482	398.586436137263	255.691567153569	492.163521139185	374.946042867535	274.830741057266	404.36537981637	458.677549004591	447.215004753301	501.913589883547	531.709302335033	1211.23854313252	242.256123500097	535.95799863626	376.417051785373	242.311237123402	351.277324898897	288.301305849693	397.417426058649
Herpesviridae:Herpes_Simplex_1_KOS	Herpesvirus:Herpes_Simplex_1_KOS:849:+	124.876625160688	136.272433351441	143.575092076395	127.381806742393	140.248919162747	97.7778841076169	91.8469465373814	156.619218723917	228.08811439505	195.261861364067	248.879644751318	327.796589090875	187.49086519588	159.516518237504	158.95615834123	165.367334432366	427.545588664913	599.139719286718	508.460288882028	434.117088615312	255.174301533115	203.849664896423	144.680151227608	354.378582711288	105.153933091288	85.6773963168043	205.231438062494	59.8262791916246
Herpesviridae:Herpes_Simplex_1_KOS	Herpesvirus:Herpes_Simplex_1_KOS:84:+
Herpesviridae:Herpes_Simplex_1_KOS	Herpesvirus:Herpes_Simplex_1_KOS:850:+	27.4848074516347	39.0945505516429	27.9061446571022	17.5149984270791	29.0170177578096	59.4093473058938	26.587273997663	30.2051350396126	73.9745235875838	98.5548827074155	58.1140287236581	101.253860592813	91.1413928035528	46.0460052644341	53.4805766381707	18.1059125290912	151.5088736531	121.967728569082	137.480678968102	190.136554316009	68.8299102819587	10.8325908882157	0.0	0.0	13.7157304032114	21.4193490792011	24.4323140550588	0.0
Herpesviridae:Herpes_Simplex_1_KOS	Herpesvirus:Herpes_Simplex_1_KOS:851:+	64.5295479299249	77.0721139446673	74.4163857522726	59.4448431464502	173.134872621597	157.187231413511	164.357693803735	164.450179660113	221.307116399522	253.778822971595	181.92217687406	159.551537903827	177.725715966928	111.826012785054	132.215870022144	171.40263860873	516.790541638657	569.182733322383	587.0206768638	469.452200479349	56.239073035259	63.0259833496186	89.8014731757564	73.1677173259624	214.879776316979	47.1225679742423	87.9563305982115	128.199169696338
Herpesviridae:Herpes_Simplex_1_KOS	Herpesvirus:Herpes_Simplex_1_KOS:852:+	60.3470772307631	39.653044130952	27.9061446571022	47.2374200003042	127.674878134362	148.523368264735	151.064056804904	119.70183145328	91.8517001212499	118.265859248899	112.438012095773	75.1733207431493	78.1211938316167	52.6240060164961	54.9661482114532	95.3578059865469	122.452377336067	113.408589722129	126.569513970633	92.5443405962875	29.3786202422995	63.0259833496186	26.3702738690713	111.955422896352	27.4314608064229	167.070922817768	24.4323140550588	72.6461961612584
Herpesviridae:Herpes_Simplex_1_KOS	Herpesvirus:Herpes_Simplex_1_KOS:853:+	329.817689419616	313.873391571761	355.500016718737	343.400120676369	600.652267586659	560.675715199373	500.324156137841	595.153031150885	339.666354139656	425.633899692651	445.96200303155	397.344695356646	356.102441882453	409.480546815861	564.517197847357	537.142071696372	473.205797163107	490.010698988066	515.006987880509	553.583419203247	285.392310925195	183.169264109829	276.531520572964	259.17239631124	347.46517021469	376.980543793939	342.052396770823	649.542459794781
Herpesviridae:Herpes_Simplex_1_KOS	Herpesvirus:Herpes_Simplex_1_KOS:854:+	592.118351838478	651.762007053817	619.597298763487	588.610098655476	1166.48411386395	1094.12214621688	1145.66980680839	1220.51119734138	589.330371247751	657.853842071999	749.79730538024	716.959154298607	628.224600395917	703.846080470636	866.088227223709	788.210725433103	871.694889510987	965.042904993964	905.626694789877	853.090557860323	392.834122097033	429.364511569277	600.101908047515	1145.11885308946	795.512363386264	732.541738508676	957.746710958303	743.555184238763
Herpesviridae:Herpes_Simplex_1_KOS	Herpesvirus:Herpes_Simplex_1_KOS:855:+	813.789298894053	851.702708446505	833.948844680359	786.051899106185	2399.70736857086	2385.03775538453	2238.16506562145	2684.90089241001	1404.28303943763	1909.50085245618	1641.72131144334	1749.44170246472	1624.26982174903	1858.28521245752	2021.86291123751	1722.47581193421	3843.75936993892	3785.27915506502	4683.07201691344	5441.6072270617	2163.10583898302	1420.05418734609	1538.74111576554	1898.83449542317	16701.1877209771	15601.8538692901	6831.27500979443	36344.4646089119
Herpesviridae:Herpes_Simplex_1_KOS	Herpesvirus:Herpes_Simplex_1_KOS:856:+	512.651408554404	527.217938867869	560.145077537487	588.079341127382	1588.19810527745	1653.56016668071	1788.59843257006	1842.51323741637	691.661795543909	931.959609601998	869.183733953842	1011.00445652521	983.676032329773	901.186103032497	971.563808926768	1039.27937916983	2378.48176995141	2659.75239669068	3037.6683352952	3521.73281578236	940.955236903363	854.789899179203	1269.33669623827	750.189487281855	7950.55172372823	7496.77217772037	3689.27942231387	18828.1847227356
Herpesviridae:Herpes_Simplex_1_KOS	Herpesvirus:Herpes_Simplex_1_KOS:857:+	1212.31900694276	1244.88218828017	1161.13827986291	1150.15156337819	2293.31163679222	2357.80847120266	2278.04597661795	2673.7138053583	1563.94471951417	1548.54359454027	1302.51225248025	1755.5783000764	1431.57087696438	1792.5052049369	1856.96446660315	1790.07121870948	4211.11650194713	4790.97796958201	5451.21803273521	5656.98314699488	989.639807590602	1414.14550140707	1278.60192759767	1672.27903334157	7475.07306975024	7158.346462269	3840.75976945524	17554.7396370853
Herpesviridae:Herpes_Simplex_1_KOS	Herpesvirus:Herpes_Simplex_1_KOS:858:+	915.961083116434	886.329310363674	884.503454566414	915.556735960952	2613.46606605339	2595.44586042624	2673.22954921958	2928.77939013725	1094.20649473301	1419.19031098678	1333.46428951785	1262.09357547002	1325.4562553431	1358.35715530081	1348.89898854053	1237.23735615456	3447.34574161369	3376.58027512301	3875.64580710078	4297.4226524167	1336.30752644974	1702.68633142954	1178.82251295795	1818.6144679935	3204.90900421707	3555.61194714738	2032.76852938089	6965.48822016772
Herpesviridae:Herpes_Simplex_1_KOS	Herpesvirus:Herpes_Simplex_1_KOS:859:+	422.429540615342	402.115377102612	390.686025199431	371.530269665314	568.733548053069	429.480073232191	531.745479953261	571.660148342298	501.79385166911	405.922923151168	439.013586553721	422.913852072003	355.451431933856	356.856540799364	352.080462867957	409.193623157461	823.959216990147	693.290246603203	774.692714820257	622.571018556843	312.252763718154	193.017074008207	153.945382587011	591.512509948443	214.879776316979	257.032188950413	322.506545526776	337.591146867024
Herpesviridae:Herpes_Simplex_1_KOS	Herpesvirus:Herpes_Simplex_1_KOS:85:+
Herpesviridae:Herpes_Simplex_1_KOS	Herpesvirus:Herpes_Simplex_1_KOS:860:+	382.994816880388	351.292461385476	390.281588320343	410.275569216125	584.209290857234	768.608430770001	758.945821387836	833.437985352274	419.805421359538	394.835498846584	282.990052915204	375.355220581439	261.705999335916	491.705556216636	439.729185691626	484.031394944371	956.788914439441	1097.70955712174	973.275917774182	959.095893452434	398.709846145493	240.286561520421	540.234259263677	550.080188089163	493.766294515612	796.79978574628	561.943223266351	350.411063836658
Herpesviridae:Herpes_Simplex_1_KOS	Herpesvirus:Herpes_Simplex_1_KOS:861:+	319.062764764629	301.586532826959	312.225270656274	299.347245844624	375.286763001005	425.766989025572	516.034818045551	501.181499916535	568.987377261165	375.740490322022	356.895937270291	326.262439687954	400.371118387035	521.306559600915	337.224747135132	346.426459723278	570.752606227432	408.698879942012	451.722230895192	524.978804837122	356.740388656493	375.201557128198	620.057790975461	414.323218592799	452.619103305978	445.522460847382	532.624446400281	517.069984441898
Herpesviridae:Herpes_Simplex_1_KOS	Herpesvirus:Herpes_Simplex_1_KOS:862:+	538.941224377706	639.475148309015	623.237230675283	572.156615284583	675.129279831704	704.248304521949	800.03524483877	790.927054555782	785.979313118078	784.743253557796	762.430789885383	800.314605190671	743.453361297552	690.690078966512	644.738062804614	744.756535363284	1180.93902888512	1140.5052513565	1078.02310174988	1211.48954962413	1371.56187074049	1026.14179141098	898.014731757564	894.761844407853	905.238206611955	723.973998876996	640.126628242539	658.08907110787
Herpesviridae:Herpes_Simplex_1_KOS	Herpesvirus:Herpes_Simplex_1_KOS:863:+	802.4368784249	641.150629046943	739.310614973665	711.745845173123	1499.2125841535	1368.89037750664	1314.86155042988	1548.29284795644	1468.39429321354	1278.74960312872	1492.01452005739	1462.04438098411	1366.46988210469	1489.91717034205	1605.9028707184	1368.80698719929	2366.02898581554	2355.90296762385	2426.64309543697	2454.94896236333	1113.86940175804	915.846320549146	1349.87293805462	924.734162348609	1001.24831943444	1238.03837677782	864.90391754908	1123.87938767123
Herpesviridae:Herpes_Simplex_1_KOS	Herpesvirus:Herpes_Simplex_1_KOS:864:+	596.898318351806	595.912649122899	563.380572570194	543.495708767545	5137.94661098283	5345.6035627949	5063.66718410037	6288.26163176528	2091.62965443893	2648.66247276179	2393.41363949935	2427.02435542168	2391.15954119607	4739.44954186068	4519.10872592543	3874.66528122551	6878.08777104622	7328.76263770361	7371.58307228965	6489.88221236147	1013.14270378444	1435.8106831835	1274.32566697026	1525.94359868965	2244.80787599227	3821.21187572947	3029.60694282729	3914.34798139487
Herpesviridae:Herpes_Simplex_1_KOS	Herpesvirus:Herpes_Simplex_1_KOS:865:+	451.706835509475	407.700312895704	419.805480493799	440.528748317444	5106.02789144924	5756.518214994	5282.40793835387	6581.36331252003	2086.08156516986	2522.38902929292	2198.85797812015	2271.052499458	1979.72125368289	4527.30901760668	4997.4627725224	3883.11470707242	7164.50180617126	7861.56903092644	7799.30074019041	6008.65164126077	1379.11637308851	1171.88937790697	1495.2657993868	1522.4174436378	2107.65057196016	4163.92146099669	3303.24886024394	4927.12142199594
Herpesviridae:Herpes_Simplex_1_KOS	Herpesvirus:Herpes_Simplex_1_KOS:866:+	172.676290293966	203.850156447852	182.401032468886	167.719378877485	1736.18489584228	1679.55175612704	1693.12594866936	2004.72599966614	399.462427372953	421.322123574201	440.276935004236	442.857794309981	415.344347204762	1095.23712521833	1698.00830826192	1155.15721935602	3482.62862999866	3806.6770021824	3860.37017610432	2757.82134976937	268.604527929595	221.575722713503	461.123437656463	329.695497348312	1522.44607475647	2193.34134571019	1979.01743845976	4256.21243391844
Herpesviridae:Herpes_Simplex_1_KOS	Herpesvirus:Herpes_Simplex_1_KOS:867:+	228.243401011401	215.578521613345	184.827653743416	207.526193484482	758.311397404092	675.781325604542	825.414006381994	798.758015491978	384.051068292206	404.690987117325	349.947520792463	391.20809774496	402.975158181423	595.309068061613	745.756929787825	494.894942461826	1884.52133256185	2079.87073980961	2003.2898935352	1502.58356640881	194.738282748956	307.251668829391	202.409669697737	307.657028274227	918.953937015167	861.057832983883	664.558942297598	1692.22903999167
Herpesviridae:Herpes_Simplex_1_KOS	Herpesvirus:Herpes_Simplex_1_KOS:868:+	734.322355609979	742.237966901905	724.750887326481	710.153572588843	2611.53159820287	2753.87078657529	2779.57864521023	3160.35209210761	1243.38845063464	960.910106397302	1039.73577477327	938.899434587905	951.125534899933	1223.50813988354	1608.87401386497	1159.98546269711	8569.59094950206	8698.22485321611	8979.8887929165	5589.67817201576	837.710371480424	843.957308290987	865.942777051937	493.661707259505	905.238206611955	1550.76087333416	1231.38862837496	2264.85199796865
Herpesviridae:Herpes_Simplex_1_KOS	Herpesvirus:Herpes_Simplex_1_KOS:869:+	549.098653218528	524.983964550633	519.701389628643	545.087981351825	663.52247272858	660.928988778069	681.601024303725	708.14261037314	356.927076310092	370.19677816973	578.613590335552	537.463674156802	531.224118054993	828.828094759814	817.064365305386	783.382482092012	1346.97615069674	1330.94609070121	1424.99814866937	1026.40086843155	339.113216511114	510.116552735976	538.096128949969	322.643187244605	566.916856666073	886.761051878924	586.37553732141	726.461961612584
Herpesviridae:Herpes_Simplex_1_KOS	Herpesvirus:Herpes_Simplex_1_KOS:86:+
Herpesviridae:Herpes_Simplex_1_KOS	Herpesvirus:Herpes_Simplex_1_KOS:870:+	650.075445812577	675.218737384803	644.267948387882	635.316761127687	1210.00964050066	1340.42339858923	1243.55931561797	1405.09813369457	654.058079386887	732.385972119482	639.885990185496	683.207867434336	787.071027853538	884.741101152342	864.602655650427	998.239310770561	929.807882145053	781.021419784472	683.038928841522	844.677435987933	562.39073035259	745.479209307208	552.350331041359	660.272533459588	882.378655939936	723.973998876996	664.558942297598	786.288240804209
Herpesviridae:Herpes_Simplex_1_KOS	Herpesvirus:Herpes_Simplex_1_KOS:871:+	595.105830909308	627.188289564213	568.638251998344	604.532824498275	1137.46709610614	1091.6467567458	1262.89551488899	1308.88918504988	1084.95967928456	1198.05779291202	1261.45342783853	1074.9273483136	977.165932843805	876.518600212264	956.708093193943	1080.31944756911	1114.52418016048	1217.53750097908	1097.66319874532	1235.04629086682	621.147970837188	570.188193116081	516.002115708315	543.027877985456	635.49550868213	783.948176298759	669.44540510861	1256.35186302412
Herpesviridae:Herpes_Simplex_1_KOS	Herpesvirus:Herpes_Simplex_1_KOS:872:+	524.601324837723	518.840535178232	529.003437847677	576.40267550933	5446.49423314087	5307.23502599318	5694.51068531765	6251.34424449464	2926.9253166154	3286.18937027539	3156.47610360999	3094.37934569249	2967.95435565284	6920.05679116924	4603.78630560253	5354.5218652699	16443.901451418	18284.4603618036	17241.8229289996	12347.0976599192	1616.66350247625	1159.08722503908	1519.49794294216	1484.51127683037	3904.41125478086	2184.77360607851	2213.56765338832	3132.3330462472
Herpesviridae:Herpes_Simplex_1_KOS	Herpesvirus:Herpes_Simplex_1_KOS:873:+	421.23454898701	423.89662669567	447.307188271812	429.382840227484	3619.38934832412	4018.79480629661	4135.52961909104	4489.37803385057	1888.81616893631	1826.34517017179	1795.21814818083	1673.75699858726	1443.94006598771	2476.61728315135	2458.62095378257	2228.23430191349	7648.08492344759	8158.99910585806	7554.89064424712	6247.58430243664	416.337018290872	435.273197508304	496.046232780369	1079.88498463017	1028.67978024086	1118.0900219343	1167.86461183181	1564.02987029533
Herpesviridae:Herpes_Simplex_1_KOS	Herpesvirus:Herpes_Simplex_1_KOS:874:+	437.366935969491	545.648226985072	481.68432299433	524.388437756186	5435.85465996301	5303.52194178656	5683.6340732277	6642.89229130443	1263.73144462122	1263.35040270568	1176.17740742882	1206.35281383054	1180.28103680601	2996.27934256425	3471.78076676125	2810.03762451495	12388.4447511692	14171.7941458426	13769.8902268051	9421.01387270207	696.692994317387	833.124717402771	950.755279495707	1016.4141936968	1334.99775924591	1186.63193898774	1187.41046307586	1645.22267776968
Herpesviridae:Herpes_Simplex_1_KOS	Herpesvirus:Herpes_Simplex_1_KOS:875:+	769.574608645771	836.623381805157	803.616078748726	793.482504499492	1841.61339369565	1907.2875874663	2097.9776209065	2018.15050412819	1186.67464921749	1159.25180784598	933.614504930072	1163.90801368305	948.521495105546	1478.40566902594	1686.12373567566	1440.02357648039	5441.86666737573	5672.56927081818	5979.31841861268	4346.21875927656	1075.25750086816	994.628799736169	677.074599341021	1569.13899807486	896.094386343148	1233.75450696198	1485.48469454757	1470.01714585135
Herpesviridae:Herpes_Simplex_1_KOS	Herpesvirus:Herpes_Simplex_1_KOS:876:+	580.168435555158	612.108962922865	652.761122848739	601.879036857808	2867.84858839685	2998.9343442121	3333.07734934339	3738.72449268094	1047.35596312754	1366.83302954847	1376.41813683534	1305.04975875182	1117.78408174072	2943.65533654775	3632.22249667576	3020.06620985241	16589.1839330031	18190.3098344871	18064.5247698087	14351.1032899225	831.834647431965	992.659237756493	833.870822346309	1406.93586568959	1668.74719905739	1944.87689639146	1607.64626482287	2115.28629998958
Herpesviridae:Herpes_Simplex_1_KOS	Herpesvirus:Herpes_Simplex_1_KOS:877:+	141.606507957335	155.819708627262	157.730382844491	147.019835281846	1326.0777115319	1113.92526198551	1155.3379064439	1504.66320845478	381.585250839286	376.972426355864	574.191870758752	407.572358042789	446.592824737409	820.605593819737	1054.75581703059	694.059980281829	4599.22827418178	4313.80597886437	4661.2496869185	3318.13526647053	177.111110603577	247.180028449286	278.669650886673	156.032361044522	347.46517021469	329.857975819696	493.532743912187	354.684369493203
Herpesviridae:Herpes_Simplex_1_KOS	Herpesvirus:Herpes_Simplex_1_KOS:878:+	462.461760164462	442.885408392183	492.199681850629	466.535867194016	3214.11833364005	3170.97391245208	3229.14527826162	3900.93725493071	1493.66892210596	1352.66576515928	1376.41813683534	1429.31586038845	1216.73759392743	4331.61349523284	4994.49162937583	3636.87429667678	9883.35967583648	10429.3106850124	9913.88451669979	7368.21213583896	810.849918687465	703.133626744183	984.965364515042	841.869518630049	1472.15506327803	1585.03183186088	1798.21831445232	2166.56596786812
Herpesviridae:Herpes_Simplex_1_KOS	Herpesvirus:Herpes_Simplex_1_KOS:879:+	695.485127689191	589.210726171189	601.802076083596	629.47842831866	2436.46225773075	2470.43869213675	2576.54855286444	3001.49545597336	947.490356284302	1186.97036860744	737.163820875097	1027.88009995735	876.910400759897	3295.57837678307	3566.85734745133	2985.0614456295	8098.4606163616	8685.38614494568	9014.80452090839	6538.67831922133	691.656659418707	665.711949130347	640.013673903407	778.398727696684	790.94045325186	1246.6061164095	1387.75543832734	1709.32226261785
Herpesviridae:Herpes_Simplex_1_KOS	Herpesvirus:Herpes_Simplex_1_KOS:87:+
Herpesviridae:Herpes_Simplex_1_KOS	Herpesvirus:Herpes_Simplex_1_KOS:880:+	1116.7196766762	1127.04004304593	1094.40619481331	1118.30611169259	2350.37843838258	2238.98977659087	2288.9225887079	2402.98629870696	2016.42222212489	1745.03739193818	1749.10592973706	1813.36459425311	1504.48399120722	2636.13380138885	2954.80185925893	2614.49376920077	4829.6047806954	5328.06393222832	5112.97191781369	3986.13714313827	2032.16113161734	1425.96287328512	1846.63188093956	1800.98369273423	1815.04832335831	1867.76723970633	1622.3056532559	2012.72696423251
Herpesviridae:Herpes_Simplex_1_KOS	Herpesvirus:Herpes_Simplex_1_KOS:881:+	1175.27426646447	1189.59132392856	1201.98640465084	1119.89838427687	1061.05561601057	939.410304274446	954.724839006991	1009.0752520641	1031.32814968356	893.153624535953	1024.5755933671	1094.35990741728	875.608380862703	1192.26263631124	1310.27412763518	1248.10090367202	1801.50277165604	1731.08583179627	1713.05290460254	1652.33713573735	953.546074150062	914.861539559308	1929.30625306962	1004.07265101532	850.37528499911	1250.88998622534	1480.59823173656	1098.23955373197
Herpesviridae:Herpes_Simplex_1_KOS	Herpesvirus:Herpes_Simplex_1_KOS:882:+	1448.92734935248	1391.20750605918	1405.01371795323	1395.3615413573	944.020311054073	1005.00812525804	929.346077463767	949.783690690041	1366.67932328061	1050.84143686782	1267.13849586585	1282.03751770799	1199.81133526391	1358.35715530081	1524.19643418787	1672.98631768803	1382.25903908171	1363.04286137728	1311.5220326957	1383.11723582088	1578.89099073615	929.633254406875	2257.86561127616	1012.88803864495	1563.5932659661	1019.56101616997	1016.38426469044	1367.45781009428
Herpesviridae:Herpes_Simplex_1_KOS	Herpesvirus:Herpes_Simplex_1_KOS:883:+	1150.77693808366	1190.14981750787	1138.48981463395	1181.4662575357	786.361181236641	857.722451728842	793.992682566574	833.437985352274	1164.48229214121	976.925274837257	964.566541967672	996.174345630305	1123.64317127809	978.477611869225	1200.34183121228	1091.18299508656	954.713450416795	937.225703741367	938.360189782283	917.030284090485	856.176932775584	1197.49368364275	1114.67860354669	809.252584400403	996.676409300032	848.206223536362	1177.63753745383	970.040384035627
Herpesviridae:Herpes_Simplex_1_KOS	Herpesvirus:Herpes_Simplex_1_KOS:884:+	920.143553815596	876.276425936109	905.938609158101	896.449464949593	1049.44880890745	931.984135861209	954.724839006991	945.308855869357	1237.84036136557	838.948439046875	938.667898732129	1071.34766637345	880.165450502881	1154.43913198688	995.332954099288	1034.45113582874	1041.88293936789	935.085919029628	953.635820778738	945.63489845661	950.188517550942	809.489973646664	799.660737326974	769.58334006705	864.091015402321	873.909442431403	1270.48033086306	1004.22682928798
Herpesviridae:Herpes_Simplex_1_KOS	Herpesvirus:Herpes_Simplex_1_KOS:885:+	1168.10431669447	1247.67465617672	1210.47957911169	1172.44337955811	1110.38454619885	1024.81124102667	1030.86112363666	988.93849537102	1148.45447869724	1289.8370274333	1265.24347319008	1316.30018770657	1297.46282755343	1558.9861782387	1302.84626976877	1320.52455378838	971.317162597957	1024.95687692264	931.813490783802	1076.87959966589	1002.2306448373	1004.47660963455	2010.55520499055	1084.29267844498	1289.27865790188	1794.94145283705	1636.96504168894	1427.2840892859
Herpesviridae:Herpes_Simplex_1_KOS	Herpesvirus:Herpes_Simplex_1_KOS:886:+	691.900152804195	734.977550370886	716.257712865624	737.752964049695	781.525011610339	563.151104670452	646.554163124988	668.987805692161	787.212221844538	619.047857005954	511.656122458294	715.425004895686	583.955923891335	772.915088367287	787.352933839735	736.307109516375	564.526214159496	633.376274674531	665.581064845573	745.402597893734	506.151657317331	761.235705144612	952.893409809415	747.544870992965	653.783149219746	578.322425138429	723.196496029739	910.214104844003
Herpesviridae:Herpes_Simplex_1_KOS	Herpesvirus:Herpes_Simplex_1_KOS:887:+	746.272271893299	714.313287936446	723.942013568304	740.937509218254	1148.106669284	1196.85080926665	1335.40626215535	1233.93570180343	1260.03271844184	1296.61267561944	1255.76835981122	1126.06566174432	1067.65631569876	1013.01211581755	1255.30797942373	1093.59711675711	1180.93902888512	1213.2579315556	1241.6905767119	1187.93280838144	899.825168564143	715.935779612074	925.097715731205	1324.95276073399	996.676409300032	1298.01255419958	1397.52836394936	1187.9789725194
Herpesviridae:Herpes_Simplex_1_KOS	Herpesvirus:Herpes_Simplex_1_KOS:888:+	837.689131460692	766.2531908122	767.216759630767	852.927347645942	1180.02538881759	1247.59629342377	1308.81898815769	1285.39630224129	1192.83919284979	1256.57475451955	1286.72039684882	1179.76089084657	1126.24721107247	1174.17313424307	860.145940930579	994.618128264743	1479.80584814603	1577.02133255111	1473.00727465823	1534.55342952389	1379.95576223829	1028.11135339065	1551.56989764779	973.218794311596	1609.31236731014	1319.43190327879	1397.52836394936	1581.12309292151
Herpesviridae:Herpes_Simplex_1_KOS	Herpesvirus:Herpes_Simplex_1_KOS:889:+	448.121860624479	414.960729426723	413.334490428384	418.767689665618	759.278631329352	653.502820364832	738.401109662369	768.552880452365	448.778776431342	435.489387963392	422.590056697035	510.871751172831	570.935724919398	629.843572009938	675.935065843546	492.48082079128	616.412814725627	761.763357378828	772.510481820763	679.780247289093	465.021588978111	548.52301133965	473.239509434145	551.84326561509	576.060676934881	484.077289189944	415.349338935999	495.703456159175
Herpesviridae:Herpes_Simplex_1_KOS	Herpesvirus:Herpes_Simplex_1_KOS:88:+
Herpesviridae:Herpes_Simplex_1_KOS	Herpesvirus:Herpes_Simplex_1_KOS:890:+	615.420688590951	594.79566196428	609.486376786276	562.602979778904	855.034789930124	1079.2698093904	1139.62724453619	992.294621486532	793.993219840066	897.465400654403	864.130340151785	805.428436533742	908.80988824114	963.677110177086	1056.24138860387	933.058025665832	1309.61779828913	1514.9675759107	1440.27377966583	1223.26792024547	743.698786705066	806.535630677151	697.030482268966	807.489506874476	1563.5932659661	1045.26423506501	1055.47596717854	1269.17177999375
Herpesviridae:Herpes_Simplex_1_KOS	Herpesvirus:Herpes_Simplex_1_KOS:891:+	444.536885739483	489.798869054154	456.609236490846	463.882079553549	505.863342911148	602.757336207714	506.366718410037	632.070418421523	479.601494592835	550.059439110763	558.400015127323	536.952291022495	483.04938185883	631.488072197954	671.478351123699	499.723185802917	1073.01489970757	1142.64503606824	1086.75203374785	861.503679732712	416.337018290872	408.684110782683	364.194863435012	560.658653244724	470.906743843593	621.161123296831	835.58514068301	559.803041007344
Herpesviridae:Herpes_Simplex_1_KOS	Herpesvirus:Herpes_Simplex_1_KOS:892:+	575.388469041831	555.701111412638	583.602416524616	550.395556632758	393.664207580951	377.496894339534	354.094149150694	344.562281192618	395.763701193573	494.00634957092	500.285986403665	501.155471620995	393.861018901067	465.393553208388	500.637620196209	618.015147659646	574.903534272722	601.279503998457	630.665336853674	657.90613042088	368.491836753413	473.679656111977	946.47901886829	467.215544370603	845.803374864706	501.212768453305	513.078595156234	273.491562018855
Herpesviridae:Herpes_Simplex_1_KOS	Herpesvirus:Herpes_Simplex_1_KOS:893:+	858.601484956501	885.212323205056	937.484685726999	943.156127421804	745.737356375708	805.739272836185	781.907558022181	846.862489814324	1053.52050675984	952.286554160403	869.183733953842	923.557940558691	832.641724255314	809.094092503628	791.809648559583	876.326166408013	1021.12829914144	926.526780182675	731.048054830383	853.090557860323	470.897313026571	767.144391083639	1260.07146487887	536.857106644712	891.522476208744	745.393347956197	767.174661328845	1564.02987029533
Herpesviridae:Herpes_Simplex_1_KOS	Herpesvirus:Herpes_Simplex_1_KOS:894:+	1033.07026269296	923.189886598081	911.196288586251	946.340672590364	661.58800487806	659.691294042529	653.805237851623	667.86909698699	933.311905930016	784.743253557796	787.69775889567	839.179723398013	1042.91793765208	1501.42867165816	1155.7746840138	1121.35951596838	1012.82644305086	864.473023542265	1043.10737375798	1055.00548279768	1170.94786394308	515.040457685165	913.694354058093	943.24647637084	1577.30899636932	1927.7414171281	1426.84714081543	1922.98754544508
Herpesviridae:Herpes_Simplex_1_KOS	Herpesvirus:Herpes_Simplex_1_KOS:895:+	76.4794642132444	89.3589726894694	87.762802762191	92.3518098882352	91.8872228997305	63.1224315125122	41.0894234509338	51.4606004378585	81.988430309572	112.106179079685	89.0660657612586	136.539296860006	185.53783535009	92.0920105288683	10.3990010129776	65.1812851047283	83.0185609058083	79.1720343343164	74.1959219827851	57.2092287322504	106.602422022058	58.1020784004297	52.0278376335732	44.0769381481701	77.7224722848649	34.2709585267217	215.004363684517	42.7330565654461
Herpesviridae:Herpes_Simplex_1_KOS	Herpesvirus:Herpes_Simplex_1_KOS:896:+	326.830210348786	408.817300054322	399.179199660288	390.10678314858	367.548891598922	409.676957463559	380.681423148357	475.451199697606	391.448520650964	363.421129983595	411.851594867664	382.514584461739	498.022610676556	271.342531022558	300.085457803069	317.456999676732	381.885380166718	406.559095230273	314.24155192709	412.242971747099	247.619799185095	504.207866796949	466.825118493019	468.097083133567	265.170787795421	257.032188950413	293.187768660705	329.044535553935
Herpesviridae:Herpes_Simplex_1_KOS	Herpesvirus:Herpes_Simplex_1_KOS:897:+	453.499322951972	494.825311267937	430.725276229186	426.729052587018	489.420366181722	532.208736281965	547.456141860971	590.678196330202	446.929413341652	485.998765350943	488.284176123779	575.30602609553	479.794332115846	411.125047003876	401.10432478628	446.612509050916	479.432189231043	475.032206005898	515.006987880509	447.578083611136	459.985254079431	380.125462077387	288.647592350646	541.264800459529	653.783149219746	394.1160230573	537.510909211293	299.131395958123
Herpesviridae:Herpes_Simplex_1_KOS	Herpesvirus:Herpes_Simplex_1_KOS:898:+	269.470612188853	278.688296075283	270.163835231077	245.7407355072	530.044191042656	665.879767720226	720.273422845781	676.818766628356	391.448520650964	409.002763235775	296.255211645605	353.877128940539	350.243352345081	399.613545687768	279.287455777114	438.163083204007	832.261073080728	1074.17192529262	1206.77484872001	826.168567868675	240.065296837076	172.336673221613	379.874485735541	417.849373644653	388.612361424324	235.612839871212	410.462876124987	324.771229897391
Herpesviridae:Herpes_Simplex_1_KOS	Herpesvirus:Herpes_Simplex_1_KOS:899:+	714.007497928336	736.094537529504	745.78160503908	726.076298431642	914.036059371003	939.410304274446	849.584255470778	902.797925072865	807.555215831123	1147.54841552447	927.2977626775	839.69110653232	837.849803844089	886.385601340357	901.741944982489	852.184949702559	2361.87805777025	2582.7201470681	2684.14658937723	2098.23259497401	1077.7756683175	556.401259258352	1025.5898404755	1003.19111225235	845.803374864706	1250.88998622534	1377.98251270531	1115.33277635814
Herpesviridae:Herpes_Simplex_1_KOS	Herpesvirus:Herpes_Simplex_1_KOS:89:+
Herpesviridae:Herpes_Simplex_1_KOS	Herpesvirus:Herpes_Simplex_1_KOS:8:+	0.0	2.23397431723673	0.0	0.0	0.0	0.0	0.0	0.0	0.0	0.0	0.0	2.04553253722855	0.0	0.0	0.0	0.0	0.0	0.0	0.0	0.0	0.0	0.0	0.0	0.0	0.0	0.0	0.0	0.0
Herpesviridae:Herpes_Simplex_1_KOS	Herpesvirus:Herpes_Simplex_1_KOS:900:+	353.717521986255	345.149032013075	347.815716016057	364.630421800101	678.030981607485	694.346746637634	735.984084753491	778.621258798903	667.620075377944	698.507731188808	740.95386622664	627.467105794858	499.32463057375	488.416555840605	433.786899398496	421.264231510188	1438.29656769313	1350.20415310685	1339.89106168912	933.856527835265	391.155343797473	1423.99331130545	258.713767958727	676.140231192929	539.48539585965	599.74177421763	522.851520778258	739.281878582218
Herpesviridae:Herpes_Simplex_1_KOS	Herpesvirus:Herpes_Simplex_1_KOS:901:+	394.944733163707	382.568101826791	450.138246425431	356.669058878701	1267.07644209102	1253.78476710147	1250.8103903446	1296.583389293	1027.62942350418	1207.29731316584	1105.42989420002	1288.17411531968	1235.61688243674	1379.73565774501	1559.85015194665	1449.68006316257	3532.43976654214	4027.07482749144	3653.05804115242	3094.34622466496	1307.76829535722	704.118407734021	736.942248124858	870.078759044878	955.529218090397	1366.55447125303	1451.27945487049	1499.93028544716
Herpesviridae:Herpes_Simplex_1_KOS	Herpesvirus:Herpes_Simplex_1_KOS:902:+	317.270277322131	363.579320130279	358.735511751445	307.308608766024	370.450593374703	503.741757364558	456.817707778029	394.904172925305	761.321138588883	602.416720549077	758.640744533841	753.267356834414	723.272052891051	675.889577274372	796.266363279431	667.504641905828	952.63798639415	1247.49448694342	1062.74747075342	970.87426407378	401.228013594833	674.574978038887	537.383418845399	461.926311792823	754.36517217663	599.74177421763	1148.31876058776	538.436512724621
Herpesviridae:Herpes_Simplex_1_KOS	Herpesvirus:Herpes_Simplex_1_KOS:903:+	289.18797405633	298.794064930413	310.60752313992	297.224215732251	685.768853009568	674.543630869003	696.103173756996	740.585162823094	765.019864768262	608.576400718291	610.828975823667	833.043125786328	544.244317026929	613.398570129783	561.546054700793	593.873930954191	1222.44830933803	1470.0320969642	1409.72251767292	1226.63316899443	193.059504449396	390.958052965603	320.719547056273	340.273962503873	548.629216128458	741.109478140357	869.790380360092	786.288240804209
Herpesviridae:Herpes_Simplex_1_KOS	Herpesvirus:Herpes_Simplex_1_KOS:904:+	261.703166604696	234.008809730548	239.022195541267	216.549071462069	865.674363107987	987.680398960484	999.439799821243	1081.7913179002	303.295546709094	400.995179015797	367.634399099663	413.708955654475	480.445342064442	587.086567121535	658.108206964156	522.657341673099	2092.06773482637	2670.45132024937	2601.22173539647	2481.87095235498	267.765138779815	537.690420451434	387.714296885805	378.1801293113	338.321349945882	471.225679742423	493.532743912187	418.783954341372
Herpesviridae:Herpes_Simplex_1_KOS	Herpesvirus:Herpes_Simplex_1_KOS:905:+	303.527873596314	334.537654006201	294.430047976383	320.577546968357	436.222500292405	445.570104794203	373.430348421722	403.853842566672	384.667522655436	291.352872003797	315.837112628576	256.202950287876	292.303466919966	345.345039483256	341.68146185498	327.113486358914	348.677955804395	378.741893977676	272.77912493671	339.890123644547	265.246971330475	292.479953981824	409.80831012746	506.884788703956	196.592135779364	295.587017292975	327.393008337787	397.417426058649
Herpesviridae:Herpes_Simplex_1_KOS	Herpesvirus:Herpes_Simplex_1_KOS:906:+	307.112848481309	285.390219026993	311.820833777186	255.29437101288	159.593597667953	125.007168289485	158.315131531539	142.076005556696	234.869112390579	296.280616139168	174.342086170974	298.647750435368	250.63883020977	217.074024818047	285.229742070244	220.892132854912	249.055682717425	177.602131074277	279.325823935191	279.31564616334	339.952605660894	354.521156341605	0.0	234.489310948265	228.595506720191	248.464449318732	234.550214928564	136.745781009428
Herpesviridae:Herpes_Simplex_1_KOS	Herpesvirus:Herpes_Simplex_1_KOS:907:+	231.828375896397	237.359771206403	233.764516113117	215.487556405882	157.659129817432	158.42492614905	206.655629709108	125.295374979134	342.748625955805	176.782820856427	127.598193501945	218.360598349148	281.887307742417	355.212040611349	322.369031402307	485.238455779644	174.338977902197	286.73115137293	290.23698893266	206.962798060788	408.782515942852	174.306235201289	121.160717776814	85.50926000745	937.241577552782	912.464270773965	1368.20958708329	807.654769086932
Herpesviridae:Herpes_Simplex_1_KOS	Herpesvirus:Herpes_Simplex_1_KOS:908:+	316.672781507965	332.303679688964	291.598989822764	282.893762473732	125.740410283842	179.465736653221	145.021494532708	112.989579222255	263.226013099152	186.638309127168	244.457925174518	189.211759693641	251.289840158367	189.117521621783	182.72530351375	144.84730023273	215.848258355102	218.258040597305	231.31669794633	307.920260529466	472.576091326131	323.992945656633	780.417564503597	82.8646437185598	214.879776316979	329.857975819696	215.004363684517	205.118671514141
Herpesviridae:Herpes_Simplex_1_KOS	Herpesvirus:Herpes_Simplex_1_KOS:909:+	501.896483899416	472.485568095569	451.755993941785	452.73617146359	210.85699570675	224.022747132641	194.570505164716	203.604984341092	414.873786453699	262.402375208494	286.14842404149	276.658275660162	401.022128335632	376.590543055551	254.032739031311	275.209870442186	226.225578468328	254.634380696855	403.713104906331	309.602884903944	433.964190436252	439.212321467655	373.460094794416	259.17239631124	310.889889139459	561.186945875068	146.593884330353	200.845365857597
Herpesviridae:Herpes_Simplex_1_KOS	Herpesvirus:Herpes_Simplex_1_KOS:90:+
Herpesviridae:Herpes_Simplex_1_KOS	Herpesvirus:Herpes_Simplex_1_KOS:910:+	394.347237349541	378.658646771626	408.885684758411	393.291328317139	433.320798516624	345.316831215508	349.260099332937	335.612611551251	321.78917760599	429.329707794179	390.37467120892	438.255346101217	466.77413314391	425.925548696016	346.138176574827	442.991326545098	645.469311042659	573.462302745859	685.221161841016	679.780247289093	240.065296837076	440.197102457493	424.06251221885	390.521671992787	502.91011478442	274.167668213774	933.314396903245	474.336927876452
Herpesviridae:Herpes_Simplex_1_KOS	Herpesvirus:Herpes_Simplex_1_KOS:911:+	245.570779622214	250.763617109823	245.89762248577	240.433160226267	519.404617864792	579.241136232465	588.545565311905	512.368586968243	453.710411337181	358.493385848224	276.673310662633	334.444569836868	293.605486817159	573.930565617411	530.34905166186	306.593452159277	639.242918974724	562.763379187168	534.647084875952	599.014277314152	123.390205017658	297.403858931013	337.824589565941	226.555462081594	461.762923574785	471.225679742423	991.951950635386	397.417426058649
Herpesviridae:Herpes_Simplex_1_KOS	Herpesvirus:Herpes_Simplex_1_KOS:912:+	328.025201977118	305.495987882123	281.488067845553	271.747854383772	621.931413942386	703.01060978641	667.098874850455	630.951709716352	557.891198723028	434.873419946471	475.650691618636	509.337601769909	437.478685457053	471.97155396045	719.01664146874	522.657341673099	801.12911274105	667.612830062343	892.533296792915	755.498344140601	336.595049061774	326.947288626147	436.891294101101	590.630971185479	594.348317472496	642.580472376032	923.541471281221	987.133606661806
Herpesviridae:Herpes_Simplex_1_KOS	Herpesvirus:Herpes_Simplex_1_KOS:913:+	120.694154461526	129.012016820421	120.522189968355	123.66650404574	212.791463557271	225.260441868181	169.191743621492	190.180479879042	106.030150475537	118.265859248899	255.19638700389	190.745909096562	125.644920079183	161.161018425519	249.576024311463	217.270950349094	313.395067419426	323.10749147248	360.068444916457	307.920260529466	73.8662451806386	67.9498882988076	104.055675267146	76.693872377816	164.588764838537	368.412804162258	307.84715709374	256.398339392677
Herpesviridae:Herpes_Simplex_1_KOS	Herpesvirus:Herpes_Simplex_1_KOS:914:+	332.20767267628	354.084929282022	305.349843711771	313.677699103144	572.60248375411	638.650483538358	565.583828677559	698.074232026602	619.536635046014	562.37879944919	394.796390785721	418.311403863239	491.512511190588	527.884560352977	560.06048312751	561.283288401827	581.129926340658	549.924670916738	549.922715872407	518.24830733921	324.843600964854	656.848920221807	467.537828597589	178.952368881571	909.810116746359	1088.10293322341	1206.9563143199	880.30096524819
Herpesviridae:Herpes_Simplex_1_KOS	Herpesvirus:Herpes_Simplex_1_KOS:915:+	776.147062601597	779.098543136311	770.452254663474	778.090536184786	1975.09167538158	1979.07388212759	1900.99009083291	2223.99290587962	1194.07210157625	1430.27773529137	1290.51044220036	1102.54203756619	1097.60277333421	1351.77915454874	1337.01441595427	1380.87759555202	1641.69204191236	1681.87078342629	1379.17125568001	1267.0161539819	770.559239498026	897.135481742228	815.340359627503	805.72642934855	681.214610026169	1422.24477885895	894.222694415151	995.680217974895
Herpesviridae:Herpes_Simplex_1_KOS	Herpesvirus:Herpes_Simplex_1_KOS:916:+	850.236543558178	888.563284680911	906.34304603719	924.048856410445	1731.34872621597	1748.86266131725	1850.23256774646	1788.81521956817	1152.76965923985	1381.00029393766	1167.96564250048	1273.34400442477	1164.00578809109	1613.25468444321	1513.79743317489	1411.05411643384	1865.84215635804	1850.91377565361	1778.51989458735	1632.14564324362	934.240123705123	800.626944738124	753.334580529956	687.600235111454	850.37528499911	1212.33515788278	820.925752249974	1153.79252726705
Herpesviridae:Herpes_Simplex_1_KOS	Herpesvirus:Herpes_Simplex_1_KOS:917:+	339.975118260438	375.307685295771	360.353259267798	300.939518428904	728.327145721022	653.502820364832	728.733010026855	630.951709716352	347.680260861644	280.265447699213	401.113133038292	370.241389238368	471.982212732684	603.53156900169	729.415642481717	653.019911882555	1025.27922718673	930.806349606152	1075.84086875038	644.445135425056	266.086360480255	359.445061290794	352.7915017619	424.90168374836	256.026967526614	291.303147477134	684.104793541645	512.796678785354
Herpesviridae:Herpes_Simplex_1_KOS	Herpesvirus:Herpes_Simplex_1_KOS:918:+	711.020018857506	726.600146681248	680.262830626753	723.953268319269	994.31647516761	944.361083216603	1197.63584234928	1218.27377993104	1060.30150475537	958.446234329616	865.393688602299	1008.44754085368	880.816460451478	827.183594571799	855.689226210731	772.518934574557	921.506026054472	879.451516524433	903.444461790384	876.647299103014	650.526591079488	1595.34520353722	464.686988179311	718.454091815173	580.632587069285	1199.48354843526	664.558942297598	752.101795551852
Herpesviridae:Herpes_Simplex_1_KOS	Herpesvirus:Herpes_Simplex_1_KOS:919:+	666.805328609224	670.75078875033	623.237230675283	647.524184273833	1031.0713643275	1032.2374094399	970.435500914701	863.643120391886	715.087061346643	837.716503013032	785.171061994641	999.754027570454	772.097799035811	980.122112057241	800.723077999278	947.542755689105	985.845410756473	1134.08589722129	1160.94795573064	827.851192243153	569.105843550829	738.585742378343	903.71641259412	729.032556970734	452.619103305978	916.748140589806	1040.8165787455	794.834852117298
Herpesviridae:Herpes_Simplex_1_KOS	Herpesvirus:Herpes_Simplex_1_KOS:91:+
Herpesviridae:Herpes_Simplex_1_KOS	Herpesvirus:Herpes_Simplex_1_KOS:920:+	1384.99529723672	1406.84532627983	1385.60074775699	1422.43017529006	1986.6984824847	2132.54802933448	2319.13540006888	2059.54272621951	2377.04802461436	1857.14357101786	1968.29688590129	1821.03534126772	1685.46475691713	1909.264718286	2020.37733966423	1918.01966724839	1942.63432519591	1987.85999720486	1937.82290355039	1803.77332944037	1446.26750507091	1126.58945237443	2357.64502591589	1479.22204425259	1517.87416462207	1610.73505075592	1451.27945487049	1311.9048365592
Herpesviridae:Herpes_Simplex_1_KOS	Herpesvirus:Herpes_Simplex_1_KOS:921:+	258.715687533866	261.933488696007	230.933457959498	248.394523147667	324.023364962208	231.448915545878	201.821579891351	244.997206432413	196.032487507097	211.892997820943	240.667879822975	164.153986112591	175.121676172541	274.631531398589	264.431740044289	317.456999676732	375.658988098783	250.354811273379	338.24611492152	318.016006776333	82.2601366784385	142.79324352648	166.774164469262	165.72928743712	91.4382026880763	548.335336427547	131.934495897317	226.485199796865
Herpesviridae:Herpes_Simplex_1_KOS	Herpesvirus:Herpes_Simplex_1_KOS:922:+	290.382965684662	284.831725447684	302.518785558152	296.162700676064	144.117854863788	131.195641967182	134.144882442754	109.633453106742	210.210937861384	187.870245161011	227.402721092575	246.998053870348	181.631775658509	218.718525006062	255.518310604593	245.033349560367	199.24454617394	267.473088967285	220.405532948862	247.345783048259	245.101631735755	647.985891313267	258.713767958727	257.409318785313	315.461799273863	586.890164770109	332.279471148799	205.118671514141
Herpesviridae:Herpes_Simplex_1_KOS	Herpesvirus:Herpes_Simplex_1_KOS:923:+	317.270277322131	297.677077771795	321.12288199622	339.154060451622	124.773176358581	157.187231413511	131.727857533876	196.892732110067	234.869112390579	250.698982886988	302.571953898176	281.772107003233	356.102441882453	212.140524254	369.907321747347	222.099193690185	226.225578468328	216.118255885566	250.956794941773	312.968133652899	232.510794489056	276.723458144419	292.211142873493	372.009357970556	201.164045913768	111.380615211846	185.685586818447	384.597509089015
Herpesviridae:Herpes_Simplex_1_KOS	Herpesvirus:Herpes_Simplex_1_KOS:924:+	717.592472813332	731.626588895031	714.63996534927	737.752964049695	559.061208800466	597.806557265556	554.707216587606	542.573722007856	675.017527736702	732.385972119482	835.705000015213	720.02745310445	893.836659423414	1290.93264759217	1059.21253175044	1181.71255773202	1220.37284531538	1084.87084885131	1302.79310069773	1112.21471152993	901.503946863703	777.976981971855	540.946969368247	642.64175820032	914.382026880763	989.573927459089	688.991256352657	756.375101208397
Herpesviridae:Herpes_Simplex_1_KOS	Herpesvirus:Herpes_Simplex_1_KOS:925:+	837.689131460692	793.060882619041	820.602427670441	770.129173263386	462.337816274434	460.422441620677	496.698618774523	448.602190773506	1085.57613364779	959.678170363459	967.093238868701	771.165766535164	976.514922895208	978.477611869225	941.852377461117	992.204006594197	549.99796600098	644.075198233222	600.114074860762	716.797983527608	729.429171158807	657.833701211644	1079.75580842279	852.44798378561	973.816858628013	865.341702799723	1035.93011593449	974.313689692172
Herpesviridae:Herpes_Simplex_1_KOS	Herpesvirus:Herpes_Simplex_1_KOS:926:+	751.052238406626	748.381396274306	688.351568208521	810.997502926571	501.027173284846	502.504062629018	496.698618774523	487.756995454485	730.49842042739	713.906931611841	654.41449736641	907.193680260863	479.143322167249	914.342104536621	564.517197847357	1051.34998752256	572.828070250077	579.881656881074	517.189220880002	570.409662948026	1317.84096515458	1965.62285571623	684.914410491285	479.557087052091	1156.69326400417	1066.68358414421	938.200859714256	1256.35186302412
Herpesviridae:Herpes_Simplex_1_KOS	Herpesvirus:Herpes_Simplex_1_KOS:927:+	1445.93987028165	1469.95510074177	1407.44033922776	1453.21411191947	11304.0628845174	11250.6451460536	11469.9917050827	12273.3532044293	5760.76602438309	7370.67329048084	6630.68434252433	6408.65343913705	5657.27645330624	8916.48001942007	8796.0692854058	6717.29354829283	15348.0564474613	16298.7401493105	16715.9047761216	12846.8370991392	2686.88466844573	1921.30771117353	2670.5247618219	2813.87173137918	4827.93710193043	6468.64342191872	6323.08287744921	5956.98808522319
Herpesviridae:Herpes_Simplex_1_KOS	Herpesvirus:Herpes_Simplex_1_KOS:928:+	457.084297836968	383.685088985409	447.307188271812	463.882079553549	8157.65092564555	9519.11021103394	8607.02570051619	10663.5313776884	6955.45458032257	7645.39502602776	6818.29158742571	6926.17317105588	6719.07367946763	14312.0851362989	14093.6175157313	9109.68812380341	19754.2665675371	21278.0191735255	21497.1772780122	20001.3559394194	925.006843057543	1614.05604234414	1477.44804677256	1667.87133952676	16847.4888452781	16754.2148497511	17654.7901361855	20759.7188794937
Herpesviridae:Herpes_Simplex_1_KOS	Herpesvirus:Herpes_Simplex_1_KOS:929:+	536.551241121042	551.791656357473	623.237230675283	594.979188992595	8663.5142685567	9204.73574820692	8493.4255297989	10354.7677750613	8349.87434994852	9286.33382310623	8564.23914603648	8888.86164052667	8410.39752592213	12200.546894887	12694.2090936991	8665.48973642304	18008.8013244925	19074.040920435	18586.0784566877	16725.2862823109	1299.37440385942	1174.84372087648	1666.31622448348	1396.35740053403	13285.9708505775	14586.5767229359	16741.0215905263	20875.0981322204
Herpesviridae:Herpes_Simplex_1_KOS	Herpesvirus:Herpes_Simplex_1_KOS:92:+
Herpesviridae:Herpes_Simplex_1_KOS	Herpesvirus:Herpes_Simplex_1_KOS:930:+	279.030545215509	281.480763971829	270.568272110165	263.25573393428	3684.19402131656	3751.45274342009	3679.92042376745	4554.26313875048	2314.16967956491	2537.78822971595	2111.68693503466	2388.15923721433	2317.59541700463	3945.1559510492	4003.61538999639	2846.24944957313	4962.43447814469	5411.51553598611	5281.00385877471	4899.8021784798	474.254869625691	420.501482660737	520.278376335732	608.261746444747	3822.11687236159	4142.50211191749	4212.13094309213	5867.24866643575
Herpesviridae:Herpes_Simplex_1_KOS	Herpesvirus:Herpes_Simplex_1_KOS:931:+	734.919851424145	787.475946825949	718.279897261066	827.450986297463	3129.00174821714	3292.26799653495	3101.04295809106	3262.15458427816	1413.52985488608	1457.38032803591	1442.11225626208	1593.98122963535	1710.8541449124	2856.49682658293	3100.38787344062	2731.57867022222	2918.10241583916	3081.28998490312	3203.51804325672	2737.62985727563	2024.60662926932	1168.93503493746	1603.59773528136	1142.47423680057	1357.85730991793	1666.42535836184	1910.6069591056	1871.70787756654
Herpesviridae:Herpes_Simplex_1_KOS	Herpesvirus:Herpes_Simplex_1_KOS:932:+	421.23454898701	483.655439681753	497.861798157867	468.128139778295	1203.23900302384	1130.01529354752	997.022774912364	1191.42477100694	459.874954969479	460.128108640246	460.490510212464	469.449717293953	574.841784610979	917.631104912652	1157.26025558708	905.295626454559	1191.31634899835	1226.09663982603	1099.84543174481	1053.3228584232	569.105843550829	491.405713929058	379.161775630971	518.34479262248	827.515734327091	1139.5093710135	855.130991927057	1187.9789725194
Herpesviridae:Herpes_Simplex_1_KOS	Herpesvirus:Herpes_Simplex_1_KOS:933:+	519.223862510229	462.991177247313	495.839613762425	528.634497980932	605.488437212961	732.715283439357	809.703344474284	766.315463042023	513.506484570477	462.591980707932	665.784633421039	533.372609082345	494.767560933572	891.319101904404	683.362923709959	601.116295965827	732.638799993758	701.849385450156	713.590190834434	772.324587885381	489.363874321731	314.145135758255	225.92910314853	386.11397817797	539.48539585965	736.825608324517	532.624446400281	329.044535553935
Herpesviridae:Herpes_Simplex_1_KOS	Herpesvirus:Herpes_Simplex_1_KOS:934:+	458.876785279466	543.972746247145	456.609236490846	531.288285621399	920.806696847826	949.311862158761	953.516326552552	1103.04678329845	636.797357216451	532.196366620044	568.506802731438	515.985582515902	522.109978774638	522.95105978893	719.01664146874	766.483630398194	900.75138582802	733.94615612623	803.061743813674	848.042684736889	361.776723555173	895.165919762552	334.973749147663	601.20943634104	571.488766800477	608.30951384931	615.694314187481	559.803041007344
Herpesviridae:Herpes_Simplex_1_KOS	Herpesvirus:Herpes_Simplex_1_KOS:935:+	396.737220606205	435.624991861163	367.63312309139	417.706174609431	467.173985900735	501.266367893479	456.817707778029	555.998226469906	366.79034612177	480.455053198651	319.627157980119	363.082025358068	384.746879620712	348.634039859287	380.306322760325	323.492303853096	425.470124642267	451.494574176777	397.16640590785	464.404327355915	369.331225903193	537.690420451434	146.818281541316	342.918578792763	393.184271558728	257.032188950413	371.371173636893	316.224618584301
Herpesviridae:Herpes_Simplex_1_KOS	Herpesvirus:Herpes_Simplex_1_KOS:936:+	390.762262464545	404.907844999158	422.636538647418	423.013749890364	918.872228997305	844.107809637908	969.226988460262	1018.02492170546	547.41147454812	499.550061723213	415.009965993949	429.561832817996	365.216581162808	629.843572009938	809.636507438973	663.88345940001	1303.39140622119	1431.51597215291	1418.45144967089	1098.7537165341	646.329645330588	397.851519894468	493.90810246666	568.592502111394	612.635958010111	278.451538029614	366.484710825881	431.603871311006
Herpesviridae:Herpes_Simplex_1_KOS	Herpesvirus:Herpes_Simplex_1_KOS:937:+	130.254087488182	118.400638813547	107.580209837525	125.789534158113	184.741679724721	257.440504992206	244.119515796724	269.608797946172	187.402126421879	135.512963722696	90.3294142117729	130.40269924832	182.933795555702	192.406521997814	109.932296422906	199.165037820003	244.904754672134	284.591366661191	307.694852928609	193.501803064965	191.380726149836	158.549739363884	297.912823710049	113.718500422279	214.879776316979	175.638662449449	156.366809952376	81.1928074743477
Herpesviridae:Herpes_Simplex_1_KOS	Herpesvirus:Herpes_Simplex_1_KOS:938:+	432.586969456163	404.907844999158	420.614354251975	421.421477306085	485.551430480681	574.290357290307	543.830604497653	582.847235394006	474.669859686996	294.432712088404	346.789149666177	326.262439687954	464.170093349522	541.040561857101	568.973912567205	589.0456876131	1120.75057222841	1110.54826539217	1117.30329574076	826.168567868675	768.041072048686	537.690420451434	684.914410491285	418.730912407616	397.756181693132	569.754685506748	454.441041424093	576.896263633523
Herpesviridae:Herpes_Simplex_1_KOS	Herpesvirus:Herpes_Simplex_1_KOS:939:+	409.882128517857	402.673870681921	435.174081899159	435.751930564604	821.181602546013	730.239893968278	895.507728739469	1021.38104782097	414.873786453699	375.740490322022	288.043446717262	356.434044612075	503.881700213927	644.644073702078	539.262481101555	585.424505107282	720.186015857887	986.440752111347	1106.3921307433	800.929202251506	332.398103312874	331.871193575336	745.494769379692	358.786276526105	475.478653977997	329.857975819696	615.694314187481	957.220467065993
Herpesviridae:Herpes_Simplex_1_KOS	Herpesvirus:Herpes_Simplex_1_KOS:93:+	6.57245395582569	2.23397431723673	1.21331063726531	1.06151505618661	16.4429767294255	6.18847367769727	1.20851245443923	10.0683783465375	0.0	3.07984008460674	3.15837112628576	0.0	0.0	3.28900037603101	22.2835735992378	6.03530417636373	53.9620645887754	32.0967706760742	37.0979609913926	20.1914924937354	0.0	0.0	0.0	0.0	0.0	0.0	0.0	0.0
Herpesviridae:Herpes_Simplex_1_KOS	Herpesvirus:Herpes_Simplex_1_KOS:940:+	730.737380724983	736.653031108813	739.310614973665	749.960387195841	1247.73176358581	1143.62993563846	1224.22311634694	1237.29182791895	789.678039297457	847.571991283774	671.469701448353	838.668340263706	784.466988059151	1068.92512221008	1066.64038961685	1051.34998752256	1027.35469120938	875.171947100957	1115.12106274127	866.551552856146	923.328064757983	544.583887380298	338.53729967051	569.474040874358	795.512363386264	1040.98036524917	1021.27072750146	910.214104844003
Herpesviridae:Herpes_Simplex_1_KOS	Herpesvirus:Herpes_Simplex_1_KOS:941:+	32.8622697791284	49.7059285585173	32.7593872061635	22.8225737080121	170.233170845817	154.711841942432	114.808683171727	196.892732110067	104.180787385847	108.410370978157	79.5909523824013	127.845783576784	68.3560446026646	177.606020305675	114.389011142754	95.3578059865469	346.60249178175	348.78490801334	394.984172908356	232.202163677958	21.8241178942796	22.6499627662692	0.0	0.0	100.582022956884	25.7032188950413	19.545851244047	81.1928074743477
Herpesviridae:Herpes_Simplex_1_KOS	Herpesvirus:Herpes_Simplex_1_KOS:942:+	1184.83419949112	1167.8100743355	1098.4505636042	1123.08292944543	12327.3963774428	12368.2834922458	12255.5248004682	13226.4930212348	5103.62567318005	5889.270209785	5082.45081641905	4916.94883636313	4820.72866935935	9016.79453088901	8377.13810174013	8032.98985874012	10968.8273596799	10872.2461203422	11273.4156753844	8776.56873727701	2612.17903411531	3233.03598963747	3803.7338280874	2680.75937817171	4128.43485136665	4857.9083711628	4612.82089359509	5474.10454603365
Herpesviridae:Herpes_Simplex_1_KOS	Herpesvirus:Herpes_Simplex_1_KOS:943:+	1175.27426646447	1132.62497883902	1058.00687569535	1148.55929079391	6877.03320860088	7239.27650817027	6605.72907596483	7191.05955683814	4503.81557775739	4707.22758531293	4657.96573704624	4349.82494041651	3844.21374646414	8401.75146057121	8105.27850382943	8372.17395345177	9644.68131323228	10551.2784135815	10110.2854866542	8127.07572872852	3293.76302373666	2646.10651969414	2730.39241060574	2731.88862642358	3378.64158932442	4553.75361423815	4236.56325714719	3905.80137008178
Herpesviridae:Herpes_Simplex_1_KOS	Herpesvirus:Herpes_Simplex_1_KOS:944:+	1239.80381439439	1339.82609676273	1313.20654640016	1319.46321483996	4988.99258649274	5084.44997359608	4794.16890676042	5201.99547904439	3396.66354139656	3690.26438937579	3611.9132200204	3113.30052166186	3391.76183218936	5285.42360428183	5254.46665470027	5114.31675905062	10535.0553789471	11430.7299301059	11127.2060644183	9597.68943202225	3348.32331847236	2498.38937121848	2967.01216532281	3318.99344255721	3876.97979397444	4078.24406467988	3655.07418263679	3572.4835288713
Herpesviridae:Herpes_Simplex_1_KOS	Herpesvirus:Herpes_Simplex_1_KOS:945:+	646.490470927581	571.897425212604	625.663851949814	637.970548768153	680.932683383266	566.86418887707	633.260526126156	623.120748780156	455.55977442687	619.047857005954	559.03168935258	554.850700723245	626.922580498724	792.649090623473	597.199772459573	843.735523855649	1112.44871613783	1106.26869596869	1054.01853875545	1002.84412718886	713.480777312987	556.401259258352	796.809896908696	754.597181096672	498.338204650016	368.412804162258	737.855884462774	256.398339392677
Herpesviridae:Herpes_Simplex_1_KOS	Herpesvirus:Herpes_Simplex_1_KOS:946:+	1166.90932506614	1158.87417706656	1160.32940610473	1135.29035259158	1173.25475134077	1287.20252496103	1160.17195626166	1239.52924532929	1318.59588294868	1202.98553704739	1175.54573320356	1160.3283317429	1191.99921588075	1152.79463179887	1397.92285045885	1237.23735615456	1338.67429460616	1748.20410949017	1684.68387560912	1613.63677512436	1188.57503608846	1306.80437351475	1458.20487394919	1318.78198939325	1284.70674776747	1208.05128806694	1270.48033086306	1166.61244423668
Herpesviridae:Herpes_Simplex_1_KOS	Herpesvirus:Herpes_Simplex_1_KOS:947:+	524.601324837723	469.134606619714	486.942002422479	464.943594609736	501.027173284846	544.58568363736	677.975486940408	529.149217545806	773.650225853481	857.427479554515	630.410876806638	672.468821613886	611.2983417324	692.334579154527	589.77191459316	867.876740561104	755.468904242855	646.214982944961	720.136889832915	649.49300854849	1399.26171268323	1876.99256663083	1780.3498412146	1715.47443272678	1568.16517610051	1186.63193898774	967.519636580327	790.561546460754
Herpesviridae:Herpes_Simplex_1_KOS	Herpesvirus:Herpes_Simplex_1_KOS:948:+	445.134381553649	456.289254295603	465.102410951704	439.467233261257	500.059939359586	495.077894215782	532.9539924077	466.501530056239	432.750962987365	533.428302653887	569.770151181952	475.074931771331	500.626650470943	889.674601716388	840.833510477906	1027.20877081711	552.073430023625	466.473067158945	582.656210864813	636.032013552667	1067.70299852014	976.902741919089	961.445931064249	1514.48359477112	2048.21574021291	1465.08347701735	1983.90390127077	1260.62516868066
Herpesviridae:Herpes_Simplex_1_KOS	Herpesvirus:Herpes_Simplex_1_KOS:949:+	424.819523872006	410.49278079225	435.982955657336	438.936475733164	347.236979168455	357.693778570902	306.962163427564	434.058977606285	676.866890826392	760.104532880942	617.777392301496	600.875182810887	720.017003148067	957.099109425024	947.794663754248	1042.90056167565	707.733231722016	635.516059386269	698.314559837978	701.654364157307	986.282250991482	1041.89828724838	962.871351273388	1150.40808566724	1504.15843421886	1203.7674182511	1187.41046307586	1538.39003635606
Herpesviridae:Herpes_Simplex_1_KOS	Herpesvirus:Herpes_Simplex_1_KOS:94:+	7.76744558415763	12.8453523241112	8.89761133994564	11.6766656180527	240.84124738982	201.744241892931	222.366291616818	262.896545715147	123.907327009203	208.813157736337	112.438012095773	91.0261979066705	104.812601724086	175.961520117659	175.297445647337	142.433178562184	469.054869117817	519.967684952402	482.273492888103	255.758904920649	24.3422853436195	82.7216031463744	0.0	94.324647637084	86.8662925536725	265.599928582093	122.161570275294	299.131395958123
Herpesviridae:Herpes_Simplex_1_KOS	Herpesvirus:Herpes_Simplex_1_KOS:950:+	699.667598388353	610.991975764247	675.409588077691	666.100697757098	674.162045906444	789.649241274172	622.383914036203	675.700057923186	1221.19609355836	1094.57516606923	1040.99912322379	1182.82918965241	1126.24721107247	1397.82515981318	1487.0571448558	1379.67053471675	1151.88253256809	1226.09663982603	1165.31242172963	1055.00548279768	1379.11637308851	1322.56086935215	1374.81779171456	1606.16362611932	1847.05169429914	1413.67703922727	1827.5370913184	1410.19086665972
Herpesviridae:Herpes_Simplex_1_KOS	Herpesvirus:Herpes_Simplex_1_KOS:951:+	617.213176033449	643.943096943489	666.511976737746	688.392513937017	860.838193481686	956.738030571998	819.371444109797	910.628886009061	898.174007225913	1109.35839847535	894.450702964128	927.649005633148	891.883629577624	1193.90713649926	1264.22140886342	1106.87478594511	1492.2586322819	1497.8492982168	1470.82504165874	1445.37433767656	500.275933268871	1019.24832448211	635.02470317142	626.774060466979	1024.10787010645	1576.4640922292	1001.72487625741	589.716180603157
Herpesviridae:Herpes_Simplex_1_KOS	Herpesvirus:Herpes_Simplex_1_KOS:952:+	1310.30832046598	1273.92385440425	1227.46592803341	1374.66199776166	1381.21004527174	1110.21217777889	1144.46129435395	1277.5653413051	1444.35257304757	1554.08730669256	1382.10320486265	1536.19493545864	1522.71226976793	1726.72519741628	1732.17645444742	1734.54642028694	1676.97493029733	1750.34389420191	1750.15086559393	1882.85667504083	1679.61768870975	1642.61469104944	1731.1728439993	1190.95886876356	1444.72360247161	1203.7674182511	1524.57639703567	1499.93028544716
Herpesviridae:Herpes_Simplex_1_KOS	Herpesvirus:Herpes_Simplex_1_KOS:953:+	1012.15790919716	942.178668294593	973.884004844959	1029.13884697292	819.247134695492	841.632420166829	954.724839006991	850.218615929836	902.489187768522	683.724498782695	908.347535919786	928.160388767455	843.057883432863	945.587608108915	946.309092180965	918.57329564256	1405.08914333081	1022.8170922109	1222.05047971646	1394.89560644222	1186.05686863912	1011.37007656341	1526.62504398786	734.321789548514	1179.55281467618	822.503004641321	1329.1178845952	773.468323834575
Herpesviridae:Herpes_Simplex_1_KOS	Herpesvirus:Herpes_Simplex_1_KOS:954:+	920.143553815596	888.004791101602	909.982977948985	898.572495061966	4577.9181682571	4586.89668990922	4268.46598907936	4220.88794460957	3007.68083819851	3182.7067434326	2681.45708621661	2761.98030839285	2680.85896832165	3813.59593600796	4418.08985894221	3424.43158966878	9235.81490077117	9581.95593916402	10029.542865673	7666.03665012156	1234.74143932636	1590.42129858803	1594.33250392196	1669.63441705268	3726.10675953911	2279.01874202699	3576.8907776606	7828.69596278973
Herpesviridae:Herpes_Simplex_1_KOS	Herpesvirus:Herpes_Simplex_1_KOS:955:+	593.31334346681	554.584124254019	581.580232129174	554.110859329411	6252.20009288272	5919.89392008521	5937.42168865993	6148.42304361892	3189.53487535132	3270.17420183543	3025.71953898176	2691.40943585847	3014.17606200321	7045.03880545842	5156.41893086363	5247.09345093063	26277.449990711	27857.8571621207	26898.2039517591	17396.6534077276	1790.41705648071	2329.00704096638	1304.97220146675	2233.81922534926	5586.87418424146	3898.32153241459	3391.20519084216	6063.82072663681
Herpesviridae:Herpes_Simplex_1_KOS	Herpesvirus:Herpes_Simplex_1_KOS:956:+	389.567270836213	439.534446916328	413.738927307472	403.906478879005	7966.13860844401	7563.5525288816	7585.83267651504	8808.71234451517	4317.64636006197	4353.04597558316	3752.77657225275	3798.04253849911	3439.28555843692	5913.62267610376	5221.78408008806	4196.95052424334	25959.9039952463	28183.1044383049	26850.1948257702	17982.2066900459	1932.27382279352	1726.32107518565	1793.89133320142	2225.00383771963	4238.16069459234	3645.57321328002	4300.08727369034	7456.91837067035
Herpesviridae:Herpes_Simplex_1_KOS	Herpesvirus:Herpes_Simplex_1_KOS:957:+	366.862429897907	421.104158799124	417.378859219268	378.96087505862	12654.3214441808	13881.9841538105	14875.5798016925	17193.4340897706	6328.52049291779	6427.01028855734	6369.17121326787	5751.52611155238	5239.32806630709	10251.8141720887	9801.80124051807	7314.78866175284	35181.1906478589	37720.1248985224	35664.2339107252	25638.1475939206	3270.26012754282	2946.46472159467	3952.69023994242	4326.59224862438	7324.20003531491	7629.57214201142	8297.21385309796	15170.2350807334
Herpesviridae:Herpes_Simplex_1_KOS	Herpesvirus:Herpes_Simplex_1_KOS:958:+	453.499322951972	484.772426840371	542.754291736684	528.634497980932	5308.17978182864	5265.15340498484	5739.2256461319	6685.40322210092	3351.66237288078	3908.93303538287	3834.89422153617	3381.7766671731	3385.25173270339	3088.37135309312	2913.20585520702	2610.87258669495	21474.82624231	24765.8682536589	22370.0704778097	16343.3305493044	2763.26908107571	1789.34705853527	2131.71592276736	3770.34128919447	1591.02472677253	2047.68977197162	2096.29254592404	3256.258910287
Herpesviridae:Herpes_Simplex_1_KOS	Herpesvirus:Herpes_Simplex_1_KOS:959:+	455.889306208636	505.99518285412	520.105826507731	475.027987643508	608.390138988742	654.740515100371	594.588127584101	680.174892743869	407.476334094941	620.895761056718	551.451598649494	472.006632965488	504.532710162524	457.17105226831	509.551049635904	560.076227566554	873.770353533632	821.6773293075	995.098247769118	768.959339136425	498.597154969311	264.906086266366	540.946969368247	496.306323548395	800.084273520668	411.25150232066	454.441041424093	423.057259997917
Herpesviridae:Herpes_Simplex_1_KOS	Herpesvirus:Herpes_Simplex_1_KOS:95:+	0.597495814165972	0.0	0.0	2.12303011237322	34.8204213093716	21.0408105041707	67.6766974485968	67.1225223102502	19.1100852601258	47.4295373029437	12.6334845051431	10.7390458204499	5.20807958877444	41.1125047003876	63.8795776511484	53.1106767520008	87.1694889510987	134.806436839512	85.1070869802535	47.1134824853827	20.1453395947196	0.0	0.0	0.0	59.4348317472496	124.232224659366	14.6593884330353	123.925864039794
Herpesviridae:Herpes_Simplex_1_KOS	Herpesvirus:Herpes_Simplex_1_KOS:960:+	342.962597331268	285.390219026993	335.682609643404	320.046789440263	344.335277392674	362.64455751306	366.179273695086	316.594563563347	297.131003076795	332.622729137527	374.582815577492	338.024251777018	367.169611008598	323.966537039054	347.62374814811	374.188858934551	413.017340506396	460.05371302373	462.63339589266	482.913195475173	395.352289546373	161.504082333398	602.240038361223	537.738645407675	347.46517021469	334.141845635537	469.100429857128	401.690731715194
Herpesviridae:Herpes_Simplex_1_KOS	Herpesvirus:Herpes_Simplex_1_KOS:961:+	295.16293219799	297.118584192486	346.602405378791	322.70057708073	316.285493560125	316.8498522981	308.170675882003	253.94687607378	334.118264870587	280.265447699213	336.050687836805	303.250198644133	393.861018901067	366.723541927458	463.498330864146	417.64304900437	350.75341982704	442.935435329824	386.255240910381	346.620621142459	240.904685986856	441.18188344733	632.173862753142	381.706284363153	397.756181693132	595.45790440179	307.84715709374	393.144120402104
Herpesviridae:Herpes_Simplex_1_KOS	Herpesvirus:Herpes_Simplex_1_KOS:962:+	225.853417754737	198.26522065476	231.742331717675	226.633464495841	288.235709727576	266.104368140983	247.745053160042	354.630659539155	282.336098359278	165.079428534921	268.46154573429	415.243105057396	207.672173602381	322.322036851039	366.936178600782	358.497068076006	417.168268551687	395.860171671582	453.904463894686	329.794377397679	109.959978621178	174.306235201289	268.6917094227	132.23081444451	361.180900617901	334.141845635537	430.008727369034	380.324203432471
