## Supplementary material for "Global cis-regulatory landscape of double-stranded DNA viruses": Table S9 (part 17 of 37)

virus	tile_id	Plasmid_r1	Plasmid_r2	Plasmid_r3	Plasmid_r4	HEK293_r1	HEK293_r2	HEK293_r3	HEK293_r4	Jurkat_r1	Jurkat_r2	Jurkat_r3	Jurkat_r4	Jurkat_r5	A549_r1	A549_r2	A549_r3	K562_r1	K562_r2	K562_r3	K562_r4	GM12878_r1	GM12878_r2	GM12878_r3	GM12878_r4	MRC5_r1	MRC5_r2	MRC5_r3	MRC5_r4
Herpesviridae:Herpes_Simplex_1_KOS	Herpesvirus:Herpes_Simplex_1_KOS:963:+	119.499162833194	131.245991137658	101.918093530286	116.235898652434	150.88849234061	165.851094562287	149.855544350464	174.518558006651	92.4681544844798	89.3153624535953	96.0144822390872	120.175036562177	128.899969822167	138.138015793302	193.124304526728	158.12496942073	159.810729743681	173.322561650801	205.129901952406	186.771305567053	103.244865422938	169.3823302521	40.6244759604612	37.0246280444629	137.157304032114	85.6773963168043	92.8427934092233	153.839003635606
Herpesviridae:Herpes_Simplex_1_KOS	Herpesvirus:Herpes_Simplex_1_KOS:964:+	83.05191816907	79.8645818412133	84.5273077294835	70.0599937083163	315.318259634865	327.989104917955	357.719686514012	378.123542347743	191.100852601258	241.459462633168	225.507698416804	200.973571782705	157.544407560427	233.519026698202	271.859597910701	234.169802042913	282.263107079748	359.483831572031	312.059318927596	232.202163677958	127.587150766558	36.4368966239983	168.91229478297	114.600039185242	155.44494456973	149.935443554407	171.026198385411	64.0995848481692
Herpesviridae:Herpes_Simplex_1_KOS	Herpesvirus:Herpes_Simplex_1_KOS:965:+	498.31150901442	511.021625067903	521.723574024085	499.973591463894	1032.03859825276	1144.867630374	1136.00170717288	1180.23768395523	886.461374324546	1124.14163088146	918.4543235239	1017.1410541369	916.622007624302	981.766612245256	855.689226210731	847.356706361468	1635.46564984442	1632.65573505631	1721.78183660051	1465.5658301703	554.83622800457	404.744986823332	686.339830700424	362.312431577958	822.943824192687	655.432081823553	869.790380360092	1277.71839130684
Herpesviridae:Herpes_Simplex_1_KOS	Herpesvirus:Herpes_Simplex_1_KOS:966:+	29.2772948941326	20.1057688551306	16.9863489217144	22.2918161799188	83.1821175723876	66.8355157191305	137.770419806072	101.802492170546	24.6581745291946	29.5664648122247	92.2244368875443	53.1838459679423	78.7722037802135	49.3350056404651	87.6487228236687	38.6259467287279	105.848665154906	134.806436839512	96.0182519777219	121.148954962413	75.5450234801986	19.6956197967558	35.6355052284748	0.0	4.57191013440382	8.56773963168043	48.8646281101175	4.27330565654461
Herpesviridae:Herpes_Simplex_1_KOS	Herpesvirus:Herpes_Simplex_1_KOS:967:+	849.041551929846	895.265207632621	959.324277197775	912.902948320485	4003.38121665247	3881.41069065173	4157.28284327095	4435.68001600237	2119.98655514751	1902.10923625312	1977.14032505489	1716.71318186906	1879.46572159898	7020.37130263819	5077.68363747965	6672.63229738774	5873.56318408594	6008.51547056109	5796.01084665522	4650.77377105707	2159.7482823839	2822.38231687511	2516.57937923489	2403.07466783823	5271.4123849676	3071.53465795743	3606.20955452667	3961.35434361686
Herpesviridae:Herpes_Simplex_1_KOS	Herpesvirus:Herpes_Simplex_1_KOS:968:+	328.622697791284	349.616980647549	315.460765688982	314.73921415933	1328.01217938242	1158.48227246493	1256.8529526168	1401.74200757906	511.657121480788	415.778411421909	504.707705980465	455.64237266766	502.579680316734	1874.73021433768	1509.34071845504	1615.04739759493	2131.50155125663	2407.25780070557	2358.99387245267	1692.72012072482	1412.69193907971	938.496283315415	667.809367981617	830.409514711525	1623.02809771335	963.870708564048	1436.62006643746	1427.2840892859
Herpesviridae:Herpes_Simplex_1_KOS	Herpesvirus:Herpes_Simplex_1_KOS:969:+	253.935721020538	255.790059323606	269.3549614729	289.793610338945	549.388869547862	496.315588951321	512.409280682233	627.59558360084	230.553931847969	256.858663056202	320.890506430634	272.055827451397	278.632257999433	545.974062421148	514.007764355752	589.0456876131	790.751792627824	860.193454118789	866.346500798991	578.822784820416	700.889940066287	384.064586036738	663.5331073542	588.867893659553	621.779778278919	415.535372136501	351.825322392846	358.957675149748
Herpesviridae:Herpes_Simplex_1_KOS	Herpesvirus:Herpes_Simplex_1_KOS:96:+	20.912353495809	15.079326641348	24.2662127453063	16.4534833708925	841.493514976479	871.337093819776	980.103600550215	1182.47510136557	421.038330085998	458.280204589482	397.323087686749	424.959384609232	442.686765045828	1136.34962991871	1094.86624950922	822.00842882074	2108.67144700753	2302.40834983039	2169.13960149672	1946.79640127099	11.7514480969198	43.3303635528628	109.044645999133	18.5123140222314	2409.39664083081	2176.20586644683	1759.12661196423	3465.65088745768
Herpesviridae:Herpes_Simplex_1_KOS	Herpesvirus:Herpes_Simplex_1_KOS:970:+	423.624532243674	444.002395550801	402.010257813907	432.036627867951	324.023364962208	351.505304893205	356.511174059573	354.630659539155	427.819328081526	412.082603320381	366.371050649149	428.027683415074	539.687247386752	399.613545687768	445.671471984756	429.713657357098	450.37569291401	524.247254375879	442.993298897217	397.099352376797	422.212742339332	506.177428776625	530.969027904274	536.857106644712	502.91011478442	368.412804162258	195.45851244047	256.398339392677
Herpesviridae:Herpes_Simplex_1_KOS	Herpesvirus:Herpes_Simplex_1_KOS:971:+	417.649574102014	402.115377102612	422.636538647418	372.5917847215	444.927605619748	467.848610033914	401.226134873824	464.264112645897	484.533129498674	376.356458338943	428.906798949607	372.798304909903	492.163521139185	490.06105602862	631.367918645071	563.697410072372	664.148487246466	616.257996980625	726.683588831396	487.961068598607	530.49394266095	427.394949589601	381.29990594468	436.361687666884	438.903372902766	869.625572615563	503.30566953421	213.665282827231
Herpesviridae:Herpes_Simplex_1_KOS	Herpesvirus:Herpes_Simplex_1_KOS:972:+	117.706675390696	118.959132392856	132.655296341008	113.582111011967	150.88849234061	81.687852545604	99.0980212640168	140.957296851525	108.495967928456	119.497795282741	92.2244368875443	115.061205219106	46.2217063503732	180.895020681706	188.66758980688	179.852064455639	159.810729743681	164.763422803848	163.667474962026	217.058544307656	135.981042264357	125.067185709399	174.613975619526	615.314056548455	182.876405376153	137.083834106887	151.480347141364	166.65892060524
Herpesviridae:Herpes_Simplex_1_KOS	Herpesvirus:Herpes_Simplex_1_KOS:973:+	355.510009428753	366.371788026824	328.8071826989	326.415879777383	433.320798516624	295.80904179393	349.260099332937	368.055164001205	373.571344117298	352.333705679011	305.098650799205	330.864887896718	322.249924555419	366.723541927458	347.62374814811	371.774737264006	520.941469683947	490.010698988066	475.726793889622	376.907859883062	751.253289053086	753.35745722591	793.959056490418	665.561766037369	457.191013440382	462.657940110743	361.59824801487	482.883539189541
Herpesviridae:Herpes_Simplex_1_KOS	Herpesvirus:Herpes_Simplex_1_KOS:974:+	378.812346181226	378.100153192317	405.245752846615	403.375721350912	503.928875060627	387.398452223849	379.472910693918	388.19192069428	495.629308036811	398.531306948112	521.762910062408	541.043356096952	377.585770186147	338.767038731194	267.402883190854	374.188858934551	367.357132008202	355.204262148555	305.512619929115	432.434464240834	656.402315127948	417.547139691223	467.537828597589	386.11397817797	571.488766800477	454.090200479063	503.30566953421	282.038173331945
Herpesviridae:Herpes_Simplex_1_KOS	Herpesvirus:Herpes_Simplex_1_KOS:975:+	298.15041126882	241.827719840877	217.991477828668	272.278611911866	405.271014684075	443.094715323125	437.481508507001	520.199547904439	455.55977442687	406.538891168089	310.783718826519	373.309688044211	492.163521139185	485.127555464574	623.940060778658	513.000854990917	857.166641352471	770.322496225781	800.879510814181	718.480607902086	601.842020392249	761.235705144612	563.040982609901	698.178700267015	484.622474246804	278.451538029614	351.825322392846	367.504286462837
Herpesviridae:Herpes_Simplex_1_KOS	Herpesvirus:Herpes_Simplex_1_KOS:976:+	305.917856852977	263.050475854625	242.662127453063	201.687860675456	536.814828519478	564.388799405991	566.792341131999	604.102700792252	609.673365234336	386.827914626606	520.499561611894	486.325360726088	348.941332447888	353.567540423334	662.564921684004	567.318592578191	784.525400559888	689.010677179726	746.323685826839	642.762511050578	114.156924370078	325.962507636309	488.206421630104	236.252388474192	745.221351907822	865.341702799723	732.969421651763	602.536097572791
Herpesviridae:Herpes_Simplex_1_KOS	Herpesvirus:Herpes_Simplex_1_KOS:977:+	232.425871710563	210.552079399562	256.41298134207	216.549071462069	436.222500292405	457.947052149598	478.570931957935	540.336304597514	347.680260861644	414.546475388067	403.008155714063	345.183615657318	442.686765045828	462.104552832357	347.62374814811	347.633520558551	701.50683965408	674.032184197558	696.132326838484	646.127759799534	335.755659911994	149.686710455344	322.144967265412	106.666190318572	539.48539585965	329.857975819696	434.895190180046	256.398339392677
Herpesviridae:Herpes_Simplex_1_KOS	Herpesvirus:Herpes_Simplex_1_KOS:978:+
Herpesviridae:Herpes_Simplex_1_KOS	Herpesvirus:Herpes_Simplex_1_KOS:979:+	17.3273786108132	5.02644221378265	16.581912042626	11.6766656180527	31.9187195335906	25.9915894463285	41.0894234509338	22.3741741034167	28.9733550718037	30.7984008460674	22.1085978840003	14.3187277605999	46.2217063503732	8.22250094007752	13.3701441595427	24.1412167054549	20.7546402264521	14.978492982168	39.2801939908863	31.9698631150811	0.0	0.0	0.0	18.5123140222314	18.2876405376153	4.28386981584021	19.545851244047	0.0
Herpesviridae:Herpes_Simplex_1_KOS	Herpesvirus:Herpes_Simplex_1_KOS:97:+	92.0143553815596	84.3325304756867	83.3139970922182	90.7595373039552	7159.4655147769	8290.07933864326	8297.64651217975	10011.3242025738	2150.19281894577	2407.81897814555	2682.72043466713	2505.26597497067	2665.23472955532	15029.0872182737	15246.4210565985	9701.14793308706	15285.792526782	16846.5250355155	15766.6334213418	13694.8797838761	1145.76618944968	1076.36562189271	1017.75002932524	1346.10969104512	22644.6708957021	23788.3290873607	25693.0214602998	39468.2510438461
Herpesviridae:Herpes_Simplex_1_KOS	Herpesvirus:Herpes_Simplex_1_KOS:980:+	14.3398995399833	14.5208330620388	18.1996595589797	13.7996957304259	69.6408426187431	74.2616841323673	53.1745479953261	54.816726553371	36.370807430562	19.7109765414831	24.635294785029	24.5463904467426	51.4297859391476	105.248012032992	71.3074355175609	20.5200341996367	155.659801698391	79.1720343343164	126.569513970633	79.0833456004638	0.0	0.0	24.2321435553628	20.2753915481583	4.57191013440382	21.4193490792011	24.4323140550588	12.8199169696338
Herpesviridae:Herpes_Simplex_1_KOS	Herpesvirus:Herpes_Simplex_1_KOS:981:+	659.037883025067	780.21553029493	779.34986600342	806.751442701824	440.091435993446	470.323999504993	453.192170414711	475.451199697606	676.250436463162	684.340466799617	785.171061994641	720.02745310445	755.171540372294	738.380584418962	866.088227223709	906.502687289832	747.167048152275	710.408524297109	809.608442812156	910.299786592573	539.72722330853	665.711949130347	741.218508752275	648.812529541064	1367.00113018674	1563.61248278168	1343.77727302823	940.127244439815
Herpesviridae:Herpes_Simplex_1_KOS	Herpesvirus:Herpes_Simplex_1_KOS:982:+	763.002154689946	761.226748598417	771.66556530074	761.637052813893	491.354834032243	589.14269411678	524.494405226626	459.789277825214	636.180902853221	543.283790924628	731.478752847783	488.370893263317	762.983659755456	924.209105664714	708.617640455762	807.523698797467	657.922095178531	626.956920539316	643.758734850636	646.127759799534	593.448128894449	596.777279841701	705.5830035238	819.831049555964	978.388768762416	1092.38680303925	1021.27072750146	1230.71202908485
Herpesviridae:Herpes_Simplex_1_KOS	Herpesvirus:Herpes_Simplex_1_KOS:983:+	668.000320237556	715.430275095064	727.177508601011	715.991905397869	603.55396936244	561.913409934912	526.911430135504	572.778857047469	644.194809575209	526.03668645083	606.407256246867	519.053881321745	557.264515998865	958.743609613039	860.145940930579	776.140117080376	792.827256650469	815.257975172285	645.940967850129	846.360060362411	1388.34965373609	305.282106849715	684.201700386715	495.424784785432	1024.10787010645	1259.45772585702	703.650644785692	692.275516360227
Herpesviridae:Herpes_Simplex_1_KOS	Herpesvirus:Herpes_Simplex_1_KOS:984:+	421.23454898701	463.549670826622	432.34302374554	463.882079553549	548.421635622602	466.610915298374	468.902832322421	477.688617107947	528.917843651224	601.184784515235	487.020827673265	442.346411175674	507.136749956912	705.490580658652	772.49721810691	579.389200930918	633.016526906788	691.150461891464	569.562812867851	612.475272309975	482.648761123491	1212.26539849032	679.925439759298	759.886413674453	484.622474246804	873.909442431403	698.764181974681	585.442874946612
Herpesviridae:Herpes_Simplex_1_KOS	Herpesvirus:Herpes_Simplex_1_KOS:985:+	364.472446641243	314.43188515107	303.732096195417	370.468754609127	476.846325153338	371.308420661836	334.757949879667	355.749368244326	295.898094350335	347.40596154364	324.680551782177	466.38141848811	386.699909466502	310.81053553493	490.238619183232	382.63828478146	483.583117276333	378.741893977676	486.637958887091	489.643692973085	381.922063149893	312.17557377858	208.824060638862	360.549354052032	411.471912096343	526.915987348346	376.257636447905	534.163207068077
Herpesviridae:Herpes_Simplex_1_KOS	Herpesvirus:Herpes_Simplex_1_KOS:986:+	138.619028886505	157.49518936519	169.054615458967	149.673622922312	279.530604400233	258.678199727746	211.489679526865	247.234623842755	163.976860619144	166.927332585685	184.448873775089	136.027913725699	201.81308406501	182.539520869721	193.124304526728	168.988516938184	276.036715011813	243.935457138164	231.31669794633	227.154290554524	264.407582180695	147.717148475669	226.641813253099	117.244655474132	160.016854704134	171.354792633609	151.480347141364	213.665282827231
Herpesviridae:Herpes_Simplex_1_KOS	Herpesvirus:Herpes_Simplex_1_KOS:987:+	575.388469041831	537.270823295435	543.158728615772	542.964951239451	1309.63473480247	1357.75112488678	1598.8619772231	1737.35461913031	474.669859686996	535.276206704651	597.563817093267	701.106277135086	468.7271629897	830.47259494783	915.112089142032	873.912044737468	2826.78199884277	3119.80610971441	3018.02823829976	2429.70959674617	438.161136185152	521.933924614029	367.04570385329	556.250959429907	379.468541155517	903.896531142285	713.423570407716	1025.59335757071
Herpesviridae:Herpes_Simplex_1_KOS	Herpesvirus:Herpes_Simplex_1_KOS:988:+	444.536885739483	412.168261530178	398.370325902111	449.020868766936	513.601214313231	610.183504620951	613.924326855128	557.116935175077	294.048731260646	301.208360274539	329.733945584234	376.889369984361	387.350919415099	370.012542303489	490.238619183232	435.748961533461	466.979405095172	477.171990717637	442.993298897217	452.62595673457	358.419166956053	270.814772205393	202.409669697737	524.515563963224	374.896631021113	711.122389429475	298.074231471717	666.63568242096
Herpesviridae:Herpes_Simplex_1_KOS	Herpesvirus:Herpes_Simplex_1_KOS:989:+	292.772948941326	304.379000723505	302.518785558152	244.679220451014	357.876552346319	329.226799653495	311.796213245321	234.928828085876	313.775270884001	399.763242981954	516.077842035094	414.220338788782	424.458486485117	402.902546063799	380.306322760325	281.24517461855	672.450343337047	665.473045350605	667.763297845066	602.379526063108	363.455501854733	211.727912815125	378.449065526402	377.298590548336	352.037080349094	488.361159005784	254.096066172611	572.622957976978
Herpesviridae:Herpes_Simplex_1_KOS	Herpesvirus:Herpes_Simplex_1_KOS:98:+	233.620863338895	216.137015192654	241.448816815797	209.649223596856	10637.638710013	11284.0629039132	11827.7113915967	14012.9452409699	2499.10598853387	2811.27802922903	2440.78920639364	2500.6635267619	2380.74338201852	7857.42189833808	8522.72411592182	5321.93122271754	26335.562983345	27639.5991215234	25082.5860961804	21832.0512588515	945.991571802042	807.520411666989	1117.52944396497	1584.12515704523	12394.4483743687	13125.7771157344	13369.3622509282	15691.5783708318
Herpesviridae:Herpes_Simplex_1_KOS	Herpesvirus:Herpes_Simplex_1_KOS:990:+	209.721030772256	232.89182257193	188.467585655212	202.218618203549	153.790194116391	101.490968314235	103.932071081774	115.226996632596	118.975692103364	165.079428534921	182.553851099317	214.269533274691	179.027735864122	225.296525758124	254.032739031311	195.543855314185	278.112179034458	385.16124811289	309.877085928103	339.890123644547	441.518692784272	92.5694130447524	147.530991645886	147.216973414888	384.04045128992	342.709585267217	224.777289306541	230.758505453409
Herpesviridae:Herpes_Simplex_1_KOS	Herpesvirus:Herpes_Simplex_1_KOS:991:+	238.400829852223	246.854162054659	273.399330263784	213.364526293509	131.543813835404	184.416515595379	100.306533718456	109.633453106742	201.580576776166	214.97283790555	162.971950116345	234.724858646976	197.256014424832	166.094518989566	355.051606014522	224.513315360731	496.035901412205	442.935435329824	399.348638907344	355.033743014848	309.734596268814	331.871193575336	429.764193055406	197.464682903802	196.592135779364	454.090200479063	185.685586818447	380.324203432471
Herpesviridae:Herpes_Simplex_1_KOS	Herpesvirus:Herpes_Simplex_1_KOS:992:+	117.706675390696	120.634613130784	122.139937484708	102.966960450101	124.773176358581	147.285673529195	154.689594168221	166.687597070455	189.251489511569	153.376036213415	238.772857147204	163.131219843977	205.068133807994	128.271014665209	172.326302500772	196.750916149458	365.281667985556	320.967706760742	257.503493940254	333.159626146635	177.950499753357	70.904231268321	137.553050181913	178.952368881571	406.90000196194	222.761230423691	229.663752117552	286.311478988489
Herpesviridae:Herpes_Simplex_1_KOS	Herpesvirus:Herpes_Simplex_1_KOS:993:+	356.705001057085	261.374995116698	317.482950084424	347.115423373022	534.880360668958	491.364810009163	490.656056502327	522.436965314781	488.848310041283	441.649068132606	324.680551782177	403.992676102639	342.43123296192	669.31157652231	640.281348084766	625.257512671282	1641.69204191236	1380.16113907119	1435.90931366684	1159.32819401531	281.195365176295	622.381585577484	550.92491083222	642.64175820032	644.639328950938	968.154578379888	1060.36242998955	1337.54467049846
Herpesviridae:Herpes_Simplex_1_KOS	Herpesvirus:Herpes_Simplex_1_KOS:994:+	546.111174147698	549.557682040237	542.349854857595	608.248127194928	414.943353936678	497.553283686861	414.519771872656	502.300208621706	593.02909742713	385.595978592763	515.446167809837	410.129273714325	518.203919083057	621.621071069861	667.021636403851	694.059980281829	1618.86193766326	1542.7847771633	1368.26009068254	1467.24845454478	476.773037075031	807.520411666989	660.682266935922	606.498668918821	749.793262042226	1173.78032954022	527.737983589269	863.207742622012
Herpesviridae:Herpes_Simplex_1_KOS	Herpesvirus:Herpes_Simplex_1_KOS:995:+	204.941064258928	238.476758365021	211.520487763253	207.526193484482	343.368043467414	384.92306275277	290.042989065415	293.101680754759	267.541193641761	252.546886937752	280.463356014176	330.353504762411	399.720108438439	328.900037603101	148.557157328252	289.694600465459	485.658581298979	515.688115528926	604.47854085975	518.24830733921	220.759346392136	194.001854998045	74.1218508752275	324.406264770532	160.016854704134	209.90962097617	298.074231471717	128.199169696338
Herpesviridae:Herpes_Simplex_1_KOS	Herpesvirus:Herpes_Simplex_1_KOS:996:+	373.434883853732	416.636210164651	382.597287617662	349.769211013488	469.108453751256	529.733346810886	568.000853586438	545.929848123369	506.725486574949	528.500558518516	428.27512472435	512.917283710059	551.405426461494	452.237551704264	484.296332890101	445.405448215643	1054.33572350377	1211.11814684387	1082.38756774887	1123.99308215127	343.310162260014	279.677801113933	208.111350534293	367.601664155739	388.612361424324	317.006366372176	508.192132345222	243.578422423043
Herpesviridae:Herpes_Simplex_1_KOS	Herpesvirus:Herpes_Simplex_1_KOS:997:+	28.6797990799666	29.6001597033867	31.9505134479866	42.4606022474644	28.0497838325493	49.5077894215782	64.0511600852792	62.6476874895669	18.493630896896	25.8706567106966	28.4253401365719	31.7057543270425	22.1343382522914	16.445001880155	5.94228629313008	27.7623992112732	39.4338164302589	85.5913884695312	45.8268929893673	50.4787312343386	0.0	0.0	21.3813031370849	41.4323218592799	22.8595506720191	34.2709585267217	0.0	29.9131395958123
Herpesviridae:Herpes_Simplex_1_KOS	Herpesvirus:Herpes_Simplex_1_KOS:998:+	736.712338866643	693.649025502006	753.870342620848	772.782960903853	1004.95604834547	956.738030571998	940.22268955372	1004.60041724341	1027.62942350418	944.278969940425	1130.06518898505	1139.3616232363	921.17907726448	1230.0861406356	1345.92784539396	1156.36428019129	1411.31553539874	1527.80628418113	1507.92300265013	1585.03216075823	907.379670912163	1618.97994729333	632.173862753142	683.192541296637	1046.96742077847	1010.99327653829	1651.62443012197	1021.32005191416
Herpesviridae:Herpes_Simplex_1_KOS	Herpesvirus:Herpes_Simplex_1_KOS:999:+	550.29364484686	574.131399529841	526.981253452235	558.887677082251	709.949701141076	738.903757117054	709.396810755828	717.092280014507	681.798525732231	584.553648058358	590.615400615438	623.376040720401	656.869038134177	868.296099272186	684.848495283242	624.05045183601	1153.95799659074	1268.8923340608	1123.84999473925	1162.69344276427	638.775142982568	520.949143624191	532.394448113413	331.458574874239	1133.83371333215	852.490093352202	884.449768793127	1072.5997197927
Herpesviridae:Herpes_Simplex_1_KOS	Herpesvirus:Herpes_Simplex_1_KOS:99:+	469.034214120288	456.289254295603	433.151897503717	381.083905170993	5329.45892818437	5198.31788926571	5717.47242195199	7223.5021092881	3386.80027158488	3577.54224227918	3899.3249925124	3717.75538641289	3246.58661365227	5037.10407589149	5288.63480088577	3743.09565018079	17274.0870604761	19352.212932961	17586.6157429196	17075.2721522023	856.176932775584	1255.59576204318	1367.69069066886	1917.3468094454	7319.62812518051	7166.91420190068	7661.97368766643	9790.14325914371
Herpesviridae:Herpes_Simplex_1_KOS	Herpesvirus:Herpes_Simplex_1_KOS:9:+
Herpesviridae:Herpes_Simplex_2_Strain_G	Herpesvirus:Herpes_Simplex_2_Strain_G:1000:+	173.273786108132	155.261215047953	176.334479282559	170.903924046044	311.449323933823	271.05514708314	228.408853889014	278.558467587538	165.209769345604	166.311364568764	178.763805747774	143.698660740306	200.511064167816	222.007525382093	294.143171509939	223.306254525458	329.998779600588	241.795672426426	340.428347921014	213.6932955587	238.386518537516	291.495172991986	211.67490105714	493.661707259505	146.301124300922	188.490271896969	332.279471148799	252.125033736132
Herpesviridae:Herpes_Simplex_2_Strain_G	Herpesvirus:Herpes_Simplex_2_Strain_G:1001:+	47.2021693191118	32.9511211792418	25.88396026166	33.4377242698782	66.7391408429622	38.3685368017231	49.5490106320084	62.6476874895669	26.5075376188842	52.3572814383145	26.5303174608004	30.6829880584283	41.0136267615987	46.0460052644341	56.4517197847358	37.4188858934551	74.7167048152275	81.3118190460547	137.480678968102	97.5922137197213	0.0	68.9346692886454	31.3592446010578	185.123140222314	64.0067418816534	141.367703922727	14.6593884330353	64.0995848481692
Herpesviridae:Herpes_Simplex_2_Strain_G	Herpesvirus:Herpes_Simplex_2_Strain_G:1002:+	320.855252207127	350.733967806167	378.552918826778	392.760570789046	316.285493560125	301.997515471627	211.489679526865	198.011440815238	606.591093418187	412.082603320381	572.928522308238	616.216676840101	504.532710162524	993.278113561365	1228.56769110464	1123.77363763893	2011.12463794321	1932.22559469967	1708.68843860355	2010.73612750116	595.966296343789	497.314399868084	771.865043248763	571.237118400285	1289.27865790188	1443.66412793815	1470.82530611454	1034.1399688838
Herpesviridae:Herpes_Simplex_2_Strain_G	Herpesvirus:Herpes_Simplex_2_Strain_G:1003:+	333.402664304612	360.786852233733	325.976124545281	359.322846519168	441.058669918706	413.390041670178	374.638860876161	266.252671830659	380.968796476057	373.276618254336	339.840733188348	477.631847442867	393.861018901067	1517.87367353831	1631.15758746421	1267.41387703638	3026.02654501671	3419.37596935777	3118.41095627647	3365.24874895591	704.247496665407	525.87304857338	669.234788190756	750.189487281855	2962.59776709367	3097.23787685247	3576.8907776606	3525.47716664931
Herpesviridae:Herpes_Simplex_2_Strain_G	Herpesvirus:Herpes_Simplex_2_Strain_G:1004:+	274.250578702181	336.771628323438	334.06486212705	355.076786294421	301.77698468122	278.481315496377	117.225708080605	126.414083684305	323.022086332449	280.265447699213	331.628968260005	428.027683415074	357.404461779646	669.31157652231	589.77191459316	716.994136152011	2565.27353198948	2402.97823128209	2291.34464946836	2500.37982047424	273.640862828275	437.242759487979	394.8413979315	634.70790933365	2011.64045913768	2039.12203233994	2086.51962030202	1568.30317595187
Herpesviridae:Herpes_Simplex_2_Strain_G	Herpesvirus:Herpes_Simplex_2_Strain_G:1005:+	348.340059658761	367.488775185443	357.926637993268	354.546028766328	344.335277392674	335.415273331192	299.711088700929	272.964924061684	433.983871713825	458.896172606404	551.451598649494	485.302594457474	448.545854583199	559.130063925272	496.180905476362	597.495113460009	2135.65247930192	2373.02124531775	2428.82532843647	2505.42769359767	501.954711568431	323.008164666795	511.013144976328	288.263175489033	621.779778278919	621.161123296831	737.855884462774	585.442874946612
Herpesviridae:Herpes_Simplex_2_Strain_G	Herpesvirus:Herpes_Simplex_2_Strain_G:1006:+	405.102162004529	366.371788026824	401.20138405573	338.092545395436	555.192273099424	585.429609910162	586.128540403026	423.990599259747	264.458921825612	357.877417831303	315.837112628576	263.873697302483	363.914561265614	470.327053772434	433.786899398496	456.268995733098	533.394253819818	556.344025051953	549.922715872407	644.445135425056	201.453395947196	449.060131366033	374.885515003555	189.530834037131	434.331462768362	578.322425138429	776.947586950869	542.709818381166
Herpesviridae:Herpes_Simplex_2_Strain_G	Herpesvirus:Herpes_Simplex_2_Strain_G:1007:+	780.927029114925	840.532836860321	829.904475889475	850.804317533569	2373.59205258883	2446.9224921615	2401.31424697075	2608.82870045839	2082.38283899048	2135.56111466631	2099.05345052952	2130.93352065784	2057.8424475145	1952.0217231744	1998.09376606499	1759.89469782766	4458.09672064191	5218.93491192967	4949.30444285167	4176.27369745428	1303.57134960832	1215.21974145983	1806.72011508367	1447.48664878591	2066.50338075052	1704.9801867044	1431.73360362644	1820.42820968801
Herpesviridae:Herpes_Simplex_2_Strain_G	Herpesvirus:Herpes_Simplex_2_Strain_G:1008:+	962.56575662138	863.989567191307	954.066597769625	890.611132140567	6574.2889899944	6957.08210846727	6670.98874850455	7512.12895522217	3093.98444905069	3329.30713145988	2942.97021547307	3056.53699375376	2693.87916729358	5020.65907401134	5817.49828097435	4104.00683992734	11211.6566503294	11304.4826321133	11936.8145072304	8939.78330160137	1356.45286604445	2209.848541196	1690.54836803884	1561.20514920819	5847.47306190248	5843.19842880605	6601.61125767688	6999.67466542008
Herpesviridae:Herpes_Simplex_2_Strain_G	Herpesvirus:Herpes_Simplex_2_Strain_G:1009:+	601.080789050967	562.403034364348	600.993202325419	537.657375958519	2733.40307278567	2768.72312340176	2778.37013275579	3140.21533541454	1574.42444368908	1529.4485860157	1439.58555936105	1383.80276143512	1289.65070817027	2900.89833165935	2818.12927451694	2432.22758307458	8314.3088747167	8700.36463792785	8702.7452019808	6851.64645287423	974.530802894562	738.585742378343	1056.23637497199	743.137177178148	2944.31012655606	2930.16695403471	3215.29252964573	3555.39030624512
Herpesviridae:Herpes_Simplex_2_Strain_G	Herpesvirus:Herpes_Simplex_2_Strain_G:100:+
Herpesviridae:Herpes_Simplex_2_Strain_G	Herpesvirus:Herpes_Simplex_2_Strain_G:1010:+	322.050243835459	339.005602640674	330.424930215254	346.053908316835	3694.83359449443	3456.8813963617	4048.51672237142	4698.57656171752	892.009463593615	828.476982759212	908.347535919786	1017.1410541369	740.198311554568	3946.80045123721	4211.59541025594	2935.57195138332	13243.5359284991	13121.1598523791	13065.0289679687	9882.05295130902	543.08477990765	427.394949589601	259.426478063296	630.300215518833	882.378655939936	1199.48354843526	1294.91264491811	1517.02350807334
Herpesviridae:Herpes_Simplex_2_Strain_G	Herpesvirus:Herpes_Simplex_2_Strain_G:1011:+	144.593987028165	131.804484716967	135.890791373715	147.019835281846	713.818636842117	680.7321045467	717.856397936902	781.977384914415	210.827392224614	343.09418542519	259.61810658069	275.635509391547	335.921133475952	897.897102656466	1002.7608119657	824.422550491285	4750.73714783488	4904.38655930414	4451.75531896711	3477.98458204593	83.0995258282185	102.41722294313	99.0667045351598	349.970888896471	169.160674972941	244.180579502892	503.30566953421	277.7648676754
Herpesviridae:Herpes_Simplex_2_Strain_G	Herpesvirus:Herpes_Simplex_2_Strain_G:1012:+	659.635378839233	598.705117019445	660.445423551419	613.024944947768	1941.23848799746	1856.54210330918	2067.76480954552	2182.6006837883	1440.03739250496	1211.60908928429	1313.88238853488	1382.26861203219	1300.71787729642	2698.62480853344	2418.51052130394	2394.80869718113	12174.6719568368	13181.0738243078	12890.4503280092	9464.76210643849	1003.07003398708	1535.27356315712	682.776280177576	940.60186008195	1348.71348964913	1413.67703922727	1123.8864465327	1286.26500261993
Herpesviridae:Herpes_Simplex_2_Strain_G	Herpesvirus:Herpes_Simplex_2_Strain_G:1013:+	505.481458784412	489.240375474845	494.62630312516	505.81192427292	1484.70407527459	1443.152061639	1562.60660358992	1622.12762249771	1091.12422291686	948.590746058875	945.616315209958	770.14300026655	822.876575026362	1336.97865285661	1136.46225356113	1153.95015852074	5358.84810646993	5871.56924900984	5857.11337064104	4105.60347372621	488.524485171951	417.547139691223	1210.89446766357	489.254013444688	699.502250563784	702.554649797795	605.921388565457	871.754353935101
Herpesviridae:Herpes_Simplex_2_Strain_G	Herpesvirus:Herpes_Simplex_2_Strain_G:1014:+	1228.45139392524	1241.53122680432	1266.2918684259	1305.13276158144	1813.5636098631	1845.40285068933	1957.79017619155	1866.00612022496	1645.93314982374	1700.68769471984	1623.40275891088	1753.53276753918	1516.85318023056	2277.63276040147	2283.32350813523	2332.04153374694	3403.76099713814	3686.84905832506	3500.30173118786	2951.32315283433	1706.47814150271	1484.06495168555	1647.78576176467	1345.22815228215	2445.97192190604	2163.35425699931	1358.43666146127	2004.18035291942
Herpesviridae:Herpes_Simplex_2_Strain_G	Herpesvirus:Herpes_Simplex_2_Strain_G:1015:+	1224.86641904024	1279.50879019734	1320.08197334466	1247.28019101927	965.299457409801	829.255472811434	884.631116649516	760.721919516169	1166.94810959413	954.134458211167	946.879663660472	906.682297126555	798.138196979684	952.165608860977	1118.63539468174	919.780356477832	853.01571330718	847.354745848359	733.230287829877	856.455806609279	1782.86255413269	702.148845754345	1091.1591700959	754.597181096672	1371.57304032114	1105.23841248677	1162.9781490208	970.040384035627
Herpesviridae:Herpes_Simplex_2_Strain_G	Herpesvirus:Herpes_Simplex_2_Strain_G:1016:+	2240.60930312239	2112.22271694733	2249.47792148989	2280.13434068884	1530.16406976183	1392.40657748189	1672.58123694389	1293.22726317749	1966.48941870327	2049.94156031424	1711.20547622163	1769.3856447027	1831.29098540281	2223.36425419696	2079.80020259553	2447.91937393313	1961.31350139972	1938.64494883488	1968.3741655433	2103.28046809744	2628.12742796113	2400.89605322453	2459.56257086933	2165.94074060108	1581.88090650372	2343.2767892646	1891.06110786155	2290.49183190791
Herpesviridae:Herpes_Simplex_2_Strain_G	Herpesvirus:Herpes_Simplex_2_Strain_G:1017:+	1923.33902580026	1968.68986706487	1899.2355841993	1884.71998225933	2799.17497970337	3050.91752310475	3038.20031046022	2976.8838644596	1884.5009883937	2386.2600975533	2379.51680654369	2034.28210827379	2220.5949346637	8857.27801265151	5747.67641703007	8364.93158844013	3237.72387532652	3113.3867555792	2998.38814130432	3057.32848842644	4392.52342079866	4936.70710205685	5183.54059053394	4073.59062365388	7790.5348690241	4917.88254858456	5570.5676045534	5072.41381431846
Herpesviridae:Herpes_Simplex_2_Strain_G	Herpesvirus:Herpes_Simplex_2_Strain_G:1018:+	1238.01132695189	1226.45190016297	1259.4164414814	1236.6650404574	1546.60704649125	1607.76546146575	1545.68742922777	1588.56636134259	1410.44758306993	1476.47533656047	1387.78827288996	1383.80276143512	1191.99921588075	4114.53947041479	2529.92838930013	3817.9334219677	1932.25700508269	2255.33308617215	2036.0233885276	2057.84960998654	2295.72932464826	3040.01891562926	1860.17337292638	2279.65924102336	4475.90002158134	2587.45736876749	2834.14843038682	2948.58090301578
Herpesviridae:Herpes_Simplex_2_Strain_G	Herpesvirus:Herpes_Simplex_2_Strain_G:1019:+	801.241886796568	836.064888225848	803.616078748726	901.226282702433	1475.03173602199	1669.65019824272	1812.76868165884	1683.65660128211	1009.13579260729	1164.17955198135	864.130340151785	990.549131152926	967.400783614853	2374.65827149439	2079.80020259553	2338.07683792331	1784.89905947488	1645.49444332674	1852.71581657013	1489.12257141299	912.416005810843	937.511502325577	974.98742305107	1318.78198939325	1815.04832335831	1944.87689639146	2042.54145500291	1756.32862483984
Herpesviridae:Herpes_Simplex_2_Strain_G	Herpesvirus:Herpes_Simplex_2_Strain_G:101:+	8.3649413983236	6.7019229517102	9.70648509812251	4.24606022474644	4.83616962630161	2.47538947107891	0.0	31.3238437447834	4.31518054260906	0.615968016921347	3.79004535154292	26.5919229839712	11.7181790747425	6.57800075206202	0.0	9.65648668218197	0.0	17.1182776939062	10.9111649974684	1.68262437447795	0.0	0.0	0.0	0.0	0.0	4.28386981584021	0.0	0.0
Herpesviridae:Herpes_Simplex_2_Strain_G	Herpesvirus:Herpes_Simplex_2_Strain_G:1020:+	858.601484956501	825.453510218973	786.225292947923	840.189166971703	997.218176943391	1078.03211465486	969.226988460262	1067.24810473298	1137.3583001591	1144.46857543986	1430.74212020745	1232.94473681451	1249.93910130587	2553.90879198808	3002.34014960397	2380.32396715785	1363.5798628779	1149.06439020346	1182.77028572557	1203.07642775174	683.262767920907	517.01001966484	1074.7668376908	759.004874911489	914.382026880763	1662.141488546	1573.44102514578	1175.15905554977
Herpesviridae:Herpes_Simplex_2_Strain_G	Herpesvirus:Herpes_Simplex_2_Strain_G:1021:+	1493.14203960076	1548.70269542437	1441.41303707119	1454.27562697566	3397.89277943951	3705.65803820513	3254.52403980484	3549.66272150707	4365.7298003939	4744.80163434514	4465.30509834281	4221.97915683973	4293.41061099593	15326.7417523045	17391.5864084185	11706.0759804751	3225.27109119065	3504.9673578273	3179.51348026229	3408.99698269234	2134.5666078905	2677.61951136895	4745.2238762237	2739.82247529025	18438.5135720506	16030.2408508741	16643.292334306	25832.1326938122
Herpesviridae:Herpes_Simplex_2_Strain_G	Herpesvirus:Herpes_Simplex_2_Strain_G:1022:+	265.288141489691	240.710732682258	220.01366222411	225.571949439655	528.109723192135	444.332410058664	477.362419503496	445.246064657993	464.806589875318	480.455053198651	413.114943318178	530.815693410809	470.029182886894	1184.04013537116	1689.09487882222	1069.45590005165	504.337757502785	470.752636582422	464.815628892154	358.398991763804	1271.67456191668	434.288416518466	370.609254376138	355.260121474251	2002.49663886887	1717.83179615193	1895.94757067256	2525.52364301787
Herpesviridae:Herpes_Simplex_2_Strain_G	Herpesvirus:Herpes_Simplex_2_Strain_G:1023:+	457.681793651134	476.953516730043	424.65872304286	469.720412362575	503.928875060627	648.552041422674	599.422177401858	608.577535612935	528.917843651224	619.047857005954	613.355672724695	694.458296389093	606.090262143626	976.83311168121	811.122079012256	854.599071373104	599.809102544465	470.752636582422	608.843006858737	590.601155441762	729.429171158807	446.105788396519	597.963777733807	431.072455089104	1431.00787206839	1238.03837677782	1832.42355412941	2525.52364301787
Herpesviridae:Herpes_Simplex_2_Strain_G	Herpesvirus:Herpes_Simplex_2_Strain_G:1024:+	521.016349952727	452.379799240439	498.266235036956	475.027987643508	749.606292076749	623.798146711885	628.426476308399	787.570928440269	497.478671126501	502.629901807819	501.549334854179	622.864657586094	666.634187363129	698.912579906589	561.546054700793	546.798558378554	583.205390363303	547.784886205	632.847569853167	516.565682964732	704.247496665407	1168.93503493746	476.090349852423	453.992462926152	1092.68652212251	1100.95454267093	908.882082848186	999.95352363144
Herpesviridae:Herpes_Simplex_2_Strain_G	Herpesvirus:Herpes_Simplex_2_Strain_G:1025:+	880.708830080642	836.623381805157	826.264543977679	833.28931910649	760.245865254612	659.691294042529	897.924753648347	891.610838021157	859.337382342432	856.811511537594	842.653416493042	1114.81523278956	817.017485488991	759.759086863163	882.429514529817	773.72599540983	913.204169963891	965.042904993964	929.631257784308	943.952274082132	752.092678202866	1999.10540937072	578.007894805861	832.172592237452	1028.67978024086	706.838519613635	1260.70740524103	649.542459794781
Herpesviridae:Herpes_Simplex_2_Strain_G	Herpesvirus:Herpes_Simplex_2_Strain_G:1026:+	501.896483899416	521.074509495468	496.648487520602	515.3655597786	799.902456190286	655.978209835911	831.45656865419	750.653541169632	606.591093418187	644.302545699729	763.062464110641	553.316551320323	708.949834021921	659.444575394217	883.915086103099	765.276569562921	1170.5617087719	1333.08587541295	1191.49921772355	1238.41153961577	792.383357392305	333.840755555011	608.654429302349	654.983300881808	525.769665456439	693.986910166115	532.624446400281	384.597509089015
Herpesviridae:Herpes_Simplex_2_Strain_G	Herpesvirus:Herpes_Simplex_2_Strain_G:1027:+	1218.89146089858	1148.26279905968	1138.89425151304	1079.03005461369	1289.32282237201	1321.85797755614	1355.95097388082	1318.95756339642	1546.0675429805	1444.44499968056	1506.54302723831	1256.46836099264	1365.8188721561	1177.4621346191	946.309092180965	1255.34326868366	3152.62985039807	3331.6447961765	3515.57736218432	2850.36569036565	1159.19641584616	1354.07386102696	1008.48479796584	867.434142755988	1083.5427018537	1010.99327653829	884.449768793127	713.642044642951
Herpesviridae:Herpes_Simplex_2_Strain_G	Herpesvirus:Herpes_Simplex_2_Strain_G:1028:+	1189.61416600445	1081.24356954258	1077.82428277069	1095.48353798458	1383.14451312226	1361.4642090934	1449.00643287264	1331.2633591533	1223.66191101128	1125.98953493222	1126.90681785876	1417.04266516508	1169.21386767986	1244.88664232774	1108.23639366876	1310.8680671062	3202.44098694155	3282.42974780652	3096.58862628153	2783.06071538654	1374.08003818983	1167.95025394762	1149.6013986706	879.775685437475	941.813487687186	981.006187827409	1099.45413247764	884.574270904735
Herpesviridae:Herpes_Simplex_2_Strain_G	Herpesvirus:Herpes_Simplex_2_Strain_G:1029:+	419.442061544512	392.620986254356	397.157015264846	418.767689665618	870.510532734289	908.467935885959	767.405408568911	779.739967504073	892.009463593615	1083.48774176465	948.774686336244	970.093805780641	963.494723923272	1442.2266648896	1276.10598144968	1138.2583676622	4111.49422886016	4281.7092081883	4220.43862102078	3037.13699593271	448.233805982512	463.8318462136	916.545194476371	443.413997770591	950.957307955994	895.328791510604	1309.57203335115	1222.16541777176
Herpesviridae:Herpes_Simplex_2_Strain_G	Herpesvirus:Herpes_Simplex_2_Strain_G:102:+	197.771114488937	177.042464641011	187.254275017947	185.765134832657	134.445515611185	236.399694488036	159.523643985978	162.212762249771	130.688325004731	147.216356044202	152.865162512231	149.323875217684	124.993910130587	97.0255110929148	161.927301487795	144.84730023273	149.433409630455	171.182776939062	146.209610966077	153.118818077494	139.338598863477	406.714548803008	136.127629972774	54.6554033037309	233.167416854595	102.812875580165	258.982528983623	132.472475352883
Herpesviridae:Herpes_Simplex_2_Strain_G	Herpesvirus:Herpes_Simplex_2_Strain_G:1030:+	543.123695076868	588.65223259188	577.535863338289	561.541464722717	771.852672357736	691.871357166555	598.213664947418	762.959336926511	953.654899916601	907.320888925144	880.553870008471	1163.90801368305	1063.09924605858	1568.85317936679	1907.47390009476	1612.63327592439	5261.3012974056	5452.17144550914	5427.21346974078	4618.80390794198	1033.28804337916	776.007419992179	957.882380541402	913.274158430085	1591.02472677253	1927.7414171281	1983.90390127077	3273.35213291317
Herpesviridae:Herpes_Simplex_2_Strain_G	Herpesvirus:Herpes_Simplex_2_Strain_G:1031:+	307.112848481309	242.944706999495	283.105815361907	304.124063597464	487.485898331202	523.544873133189	397.600597510506	450.839608183847	537.548204736442	528.500558518516	516.709516260351	502.689621023917	672.4932769005	1239.95314176369	1501.91286058863	1006.68873661747	2868.29127929568	2681.15024380807	2932.92115131951	2444.85321611647	427.249077238012	452.014474335546	612.217979825196	520.989408911371	2080.21911115374	1987.71559454986	1768.89953758625	2585.34992220949
Herpesviridae:Herpes_Simplex_2_Strain_G	Herpesvirus:Herpes_Simplex_2_Strain_G:1032:+	7.76744558415763	1.11698715861837	2.02218439544219	7.43060539330628	14.5085088789048	16.0900315620129	3.62553736331769	16.7806305775626	5.54808926906879	8.62355223689886	3.15837112628576	9.20489641752848	22.7853482008882	8.22250094007752	43.0815756251931	19.3129733643639	6.22639206793562	27.8172012525976	32.7334949924052	21.8741168682134	0.0	0.0	0.0	0.0	27.4314608064229	4.28386981584021	0.0	0.0
Herpesviridae:Herpes_Simplex_2_Strain_G	Herpesvirus:Herpes_Simplex_2_Strain_G:1033:+	0.597495814165972	0.0	2.02218439544219	1.06151505618661	3.86893570104128	0.0	1.20851245443923	0.0	3.08227181614932	0.0	0.0	0.0	8.46312933175847	0.0	0.0	2.41412167054549	6.22639206793562	0.0	8.72893199797472	3.36524874895591	43.6482357885592	0.0	0.0	0.0	0.0	0.0	0.0	0.0
Herpesviridae:Herpes_Simplex_2_Strain_G	Herpesvirus:Herpes_Simplex_2_Strain_G:1034:+	1.19499162833194	9.49439084825612	9.70648509812251	5.83833280902636	17.4102106546858	6.18847367769727	14.5021494532708	17.8993392827334	3.69872617937919	6.15968016921347	17.0552040819431	22.5008579095141	0.0	9.86700112809303	5.94228629313008	8.44942584690922	10.377320113226	10.6989235586914	19.6400969954431	10.0957462468677	32.7361768414194	0.0	19.9558829279459	0.0	0.0	0.0	14.6593884330353	0.0
Herpesviridae:Herpes_Simplex_2_Strain_G	Herpesvirus:Herpes_Simplex_2_Strain_G:1035:+	479.789138775275	455.172267136985	475.617769808003	463.882079553549	1278.68324919414	1096.59753568796	1156.54641889834	1182.47510136557	892.009463593615	715.138867645684	929.824459578529	887.761121157191	748.01043093773	830.47259494783	1066.64038961685	1067.04177838111	3243.95026739446	3014.95665883924	3262.43833424305	2589.55891232157	755.450234801986	434.288416518466	814.627649522933	684.0740800596	722.361801235803	681.135300718594	796.493438194916	905.940799187458
Herpesviridae:Herpes_Simplex_2_Strain_G	Herpesvirus:Herpes_Simplex_2_Strain_G:1036:+	637.528033715092	620.486366612503	589.264532831854	598.694491689249	5759.87802492521	5705.77273083688	6296.34988762838	6525.42787726149	4367.57916348359	4686.90064075453	4354.13043469755	4794.72826726372	3747.21326412321	8210.98943876141	5862.06542817282	8529.09186203722	9065.62685091426	10027.0311592056	9385.78413082232	7953.76541815729	5197.49761543766	3795.34593483485	3832.24223227018	4361.85379914291	16980.0742391758	10718.2422792322	15206.6722678686	12700.2644112506
Herpesviridae:Herpes_Simplex_2_Strain_G	Herpesvirus:Herpes_Simplex_2_Strain_G:1037:+	247.363267064712	235.684290468475	232.146768596763	278.647702248985	2154.02995155474	2149.87575563203	2304.63325061561	2033.81242600058	1718.05831032163	1879.93438764395	1606.9792290542	1473.29480993886	1375.58402138505	3474.82889727676	2206.07378632454	3044.20742655786	6186.95825150536	7012.07450036634	6926.40754039294	5221.18343400509	1614.14533502691	1039.92872526871	1629.25529904587	1318.78198939325	6409.81800843415	3504.20550935729	3356.99995116507	3307.53857816553
Herpesviridae:Herpes_Simplex_2_Strain_G	Herpesvirus:Herpes_Simplex_2_Strain_G:1038:+	427.20950712867	458.52322861284	417.783296098356	415.583144497058	4508.27732563836	4190.83437453659	4425.57260815646	4944.6924768551	3265.97521639182	4526.74895635498	4361.71052540064	3424.22146732059	3753.72336360918	9283.20356134752	6808.37452035379	8706.52980482232	13320.3280973369	14961.3747044741	14786.8108045692	10921.9148147364	4217.09108849464	3962.75870310727	4382.45443299783	4448.24459791333	14419.8045639096	9925.72636330177	12641.2792920874	11302.8934615605
Herpesviridae:Herpes_Simplex_2_Strain_G	Herpesvirus:Herpes_Simplex_2_Strain_G:1039:+	532.966266236047	480.304478205898	487.750876180656	475.027987643508	707.047999365295	732.715283439357	630.843501217278	637.663961947377	1025.16360605127	1192.51408075973	1175.54573320356	1277.43506949923	1022.73662924558	1045.90211957786	1142.40453985426	825.629611326558	2588.10363623857	2884.4297914232	3227.52260625115	2424.66172362273	1309.44707365678	1233.93058026675	1076.90496800451	1171.56501597836	726.933711370207	612.59338366515	708.537107596704	1555.48325898224
Herpesviridae:Herpes_Simplex_2_Strain_G	Herpesvirus:Herpes_Simplex_2_Strain_G:103:+	268.873116374687	341.79807053722	268.950524593811	281.832247417545	254.382522343464	318.08754703364	325.089850244153	375.886124937401	300.213274892944	233.451878413191	305.098650799205	350.297447000389	309.229725583483	213.785024442016	207.980020259553	201.579159490549	415.092804529041	395.860171671582	397.16640590785	280.998270537818	262.728803881135	541.629544410785	299.338243919188	185.123140222314	288.03033846744	209.90962097617	288.301305849693	213.665282827231
Herpesviridae:Herpes_Simplex_2_Strain_G	Herpesvirus:Herpes_Simplex_2_Strain_G:1040:+	596.30082253764	614.901430819411	653.569996606916	641.155093936713	836.657345350178	834.206251753592	791.575657657695	742.822580233436	856.871564889512	909.78476099283	1040.99912322379	782.416195489921	938.105335927997	873.229599836233	787.352933839735	741.135352857466	2239.42568043418	2488.56961975162	2459.37659042938	1791.99495881902	1080.29383576684	1476.18670376685	397.692238349778	1022.58496503755	1165.83708427297	895.328791510604	801.379901005927	982.860301005261
Herpesviridae:Herpes_Simplex_2_Strain_G	Herpesvirus:Herpes_Simplex_2_Strain_G:1041:+	224.658426126405	192.680284861668	236.191137387648	244.148462922921	503.928875060627	547.061073108439	626.009451399521	613.052370433619	286.034824538657	242.075430650089	280.463356014176	302.227432375518	266.263068976093	302.588034594853	573.430627287053	393.501832298915	1112.44871613783	967.182689705703	1088.93426674735	779.055085383293	88.1358607268984	190.062731038694	424.06251221885	238.015466000119	315.461799273863	364.128934346418	537.510909211293	405.964037371738
Herpesviridae:Herpes_Simplex_2_Strain_G	Herpesvirus:Herpes_Simplex_2_Strain_G:1042:+	0.0	0.0	0.404436879088438	1.59227258427992	6.77063747682225	4.95077894215782	0.0	0.0	0.0	3.07984008460674	0.0	3.06829880584283	5.20807958877444	0.0	2.97114314656504	0.0	2.07546402264521	4.27956942347656	0.0	0.0	0.0	0.0	0.0	0.0	0.0	0.0	0.0	12.8199169696338
Herpesviridae:Herpes_Simplex_2_Strain_G	Herpesvirus:Herpes_Simplex_2_Strain_G:1043:+	0.0	2.23397431723673	0.0	0.0	0.0	1.23769473553945	0.0	0.0	0.0	0.0	1.26334845051431	0.0	0.0	0.0	0.0	0.0	0.0	0.0	6.54669899848104	0.0	0.0	0.0	0.0	0.0	0.0	0.0	0.0	0.0
Herpesviridae:Herpes_Simplex_2_Strain_G	Herpesvirus:Herpes_Simplex_2_Strain_G:1044:+	5.97495814165972	18.4302881172031	19.412970196245	6.36909033711967	21.2791463557271	25.9915894463285	29.0042989065415	41.392222091321	4.93163490583892	33.2622729137527	26.5303174608004	14.830110894907	14.3222188691297	13.156001504124	34.168146185498	24.1412167054549	4.15092804529041	6.41935413521484	17.4578639959494	28.6046143661252	0.0	0.0	0.0	14.1046202074144	9.14382026880763	12.8516094475206	24.4323140550588	17.0932226261785
Herpesviridae:Herpes_Simplex_2_Strain_G	Herpesvirus:Herpes_Simplex_2_Strain_G:1045:+	0.0	3.3509614758551	2.42662127453063	11.6766656180527	13.5412749536445	18.5654210330918	3.62553736331769	16.7806305775626	3.69872617937919	3.07984008460674	3.79004535154292	14.830110894907	8.46312933175847	6.57800075206202	0.0	2.41412167054549	10.377320113226	19.2580624056445	6.54669899848104	16.8262437447795	8.39389149779984	0.0	0.0	17.630775259268	22.8595506720191	4.28386981584021	4.88646281101175	0.0
Herpesviridae:Herpes_Simplex_2_Strain_G	Herpesvirus:Herpes_Simplex_2_Strain_G:1046:+	62.139564673261	61.4342937240102	66.3276481705038	64.7524184273833	215.693165333052	207.932715570628	239.285465978967	217.029488803142	138.08577736349	68.3724498782695	103.594572942173	102.276626861428	130.852999667958	103.603511844977	126.273583729014	111.049596845093	134.905161471938	141.225790974726	122.205047971646	107.687959966589	88.1358607268984	403.760205833494	170.337714992109	141.046202074144	50.291011478442	77.1096566851238	161.253272763388	102.559335757071
Herpesviridae:Herpes_Simplex_2_Strain_G	Herpesvirus:Herpes_Simplex_2_Strain_G:1047:+	26.2898158233027	20.1057688551306	21.0307177125988	20.1687860675456	194.414018977325	162.138010355668	174.025793439249	270.727506651343	38.2201705202516	56.6690575567639	56.8506802731438	68.0139568628493	33.8525173270339	167.739019177581	197.581019246575	101.393110162911	234.527434558908	269.612873679023	298.965920930634	186.771305567053	19.3059504449396	189.077950048856	67.707459934102	125.178504340803	178.304495241749	111.380615211846	97.729256220235	119.652558383249
Herpesviridae:Herpes_Simplex_2_Strain_G	Herpesvirus:Herpes_Simplex_2_Strain_G:1048:+	56.1646065316013	41.8870184481888	50.9590467651432	41.9298447193711	230.201674211956	300.759820736087	286.417451702097	285.270719818563	141.784503542869	168.159268619528	209.084168560118	200.462188648398	164.054507046395	420.992048131969	313.455601962612	366.946493922915	998.298194892345	1232.51599396125	988.551548770637	886.743045349882	333.237492462654	360.429842280632	299.338243919188	517.463253859517	955.529218090397	1276.59320512038	1275.36679367407	1739.23540221366
Herpesviridae:Herpes_Simplex_2_Strain_G	Herpesvirus:Herpes_Simplex_2_Strain_G:1049:+	69.3095144432527	50.8229157171357	54.5989786769391	51.4834802250506	2701.48435325208	3032.35210207166	2869.00856683873	3530.64467351916	1121.33048671512	990.476571209526	1107.32491687579	1043.73297712087	1029.24672873155	3019.30234519647	3578.74192003759	2429.81346140404	6795.06921014041	7508.50455348963	7633.4510322289	5907.6941787921	579.178513348189	625.335928546997	721.262625824329	1108.094225045	4562.76631413501	6177.34027444159	5267.60691027067	8482.51172824106
Herpesviridae:Herpes_Simplex_2_Strain_G	Herpesvirus:Herpes_Simplex_2_Strain_G:104:+	50.7871442041076	77.6306075239765	48.1279886115241	81.7366593263691	66.7391408429622	59.4093473058938	66.4681849941576	61.528978784396	94.3175175741693	116.417955198135	118.123080123088	124.266101636635	57.9398854251157	69.0690078966512	65.3651492244309	56.7318592578191	58.1129926340658	119.827943857344	98.2004849772156	60.5744774812064	130.105318215898	22.6499627662692	183.87920697893	37.9061668074263	54.8629216128458	47.1225679742423	112.38864465327	64.0995848481692
Herpesviridae:Herpes_Simplex_2_Strain_G	Herpesvirus:Herpes_Simplex_2_Strain_G:1050:+	59.7495814165972	44.1209927654255	41.2525616670207	42.4606022474644	3325.35023504498	3711.84651188282	3325.82627461676	4452.46064657993	962.285261001819	1053.92127695242	905.820839018757	910.261979066705	906.205848446753	2868.00832789904	3046.90729680245	1963.88797898876	6045.82669796549	6697.52614774082	6145.1681265742	5238.00967774987	393.673511246813	254.07349537815	582.996865537847	370.246280444629	3529.51462375975	4892.17932968952	3928.71610005345	7226.15986521694
Herpesviridae:Herpes_Simplex_2_Strain_G	Herpesvirus:Herpes_Simplex_2_Strain_G:1051:+	57.3595981599333	88.241985530851	64.3054637750616	66.3446910116632	1253.53516713738	1516.17605103583	1435.7127958738	1579.61669170122	678.716253916081	739.777588322538	760.535767209612	712.356706089843	607.39228204082	863.36259870814	925.51109015501	660.262276894192	1801.50277165604	1805.97829670711	2012.01882553317	1640.55876511601	66.3117428326188	408.684110782683	259.426478063296	396.692443333531	896.094386343148	1088.10293322341	1167.86461183181	1730.68879090057
Herpesviridae:Herpes_Simplex_2_Strain_G	Herpesvirus:Herpes_Simplex_2_Strain_G:1052:+	118.901667019028	103.321312172199	96.6604141021367	129.504836854767	2112.43889276854	2399.890092211	2222.45440371374	2978.00257316477	585.015190705142	833.404726894583	910.242558595557	874.465159665206	914.668977778512	1146.21663104681	1332.55770123442	989.789884923652	3322.81790025498	3263.17168540088	3524.30629418229	2915.98804097029	342.470773110234	231.423532611881	319.294126847134	366.720125392775	566.916856666073	591.174034585949	796.493438194916	722.18865595604
Herpesviridae:Herpes_Simplex_2_Strain_G	Herpesvirus:Herpes_Simplex_2_Strain_G:1053:+	124.279129346522	125.102561765257	158.134819723579	126.320291686207	171.200404771077	118.818694611788	205.447117254669	159.97534483943	222.540025125981	226.676230227056	215.400910812689	176.427181335963	193.349954733251	223.652025570109	210.951163406118	201.579159490549	396.413628325235	376.602109265937	333.881648922533	284.363519286774	148.571879511057	106.356346902481	223.078262730252	196.583144140839	146.301124300922	184.206402081129	195.45851244047	136.745781009428
Herpesviridae:Herpes_Simplex_2_Strain_G	Herpesvirus:Herpes_Simplex_2_Strain_G:1054:+
Herpesviridae:Herpes_Simplex_2_Strain_G	Herpesvirus:Herpes_Simplex_2_Strain_G:1055:+
Herpesviridae:Herpes_Simplex_2_Strain_G	Herpesvirus:Herpes_Simplex_2_Strain_G:1056:+
Herpesviridae:Herpes_Simplex_2_Strain_G	Herpesvirus:Herpes_Simplex_2_Strain_G:1057:+
Herpesviridae:Herpes_Simplex_2_Strain_G	Herpesvirus:Herpes_Simplex_2_Strain_G:1058:+	172.0787944798	215.020028034036	172.694547370763	171.434681574138	620.964180017126	534.684125753044	545.039116952092	622.002040074985	305.144909798783	303.056264325303	249.511318976575	421.379702669082	365.216581162808	363.434541551427	363.965035454217	350.047642229096	861.317569397761	947.924627300058	833.613005806586	605.744774812063	214.044233193896	39.3912395935116	317.868706637995	1510.95743971927	315.461799273863	398.39989287314	654.786016675575	448.697093937184
Herpesviridae:Herpes_Simplex_2_Strain_G	Herpesvirus:Herpes_Simplex_2_Strain_G:1059:+	382.994816880388	382.009608247482	386.237219529458	400.191176182352	702.211829738993	746.329925530291	618.758376672885	552.642100354394	321.78917760599	360.957257915909	306.993673474976	300.18189983829	354.800421985259	416.058547567923	482.810761316819	415.228927333825	344.527027759104	380.881678689414	449.539997895698	398.781976751275	397.870456995713	168.397549262262	152.519962377872	346.444733844617	347.46517021469	501.212768453305	332.279471148799	427.330565654461
Herpesviridae:Herpes_Simplex_2_Strain_G	Herpesvirus:Herpes_Simplex_2_Strain_G:105:+	133.839062373178	157.49518936519	101.918093530286	134.8124121357	146.052322714309	108.917136727472	96.6809963551383	87.2592790033253	131.921233731191	144.136515959595	140.231678007088	122.220569099406	123.691890233393	128.271014665209	93.5910091167987	155.710847750184	130.754233426648	171.182776939062	154.938542964051	201.914924937354	160.323327607977	0.0	259.426478063296	91.6800313481938	141.729214166518	64.2580472376032	53.7510909211293	141.019086665972
Herpesviridae:Herpes_Simplex_2_Strain_G	Herpesvirus:Herpes_Simplex_2_Strain_G:1060:+
Herpesviridae:Herpes_Simplex_2_Strain_G	Herpesvirus:Herpes_Simplex_2_Strain_G:1061:+
Herpesviridae:Herpes_Simplex_2_Strain_G	Herpesvirus:Herpes_Simplex_2_Strain_G:1062:+
Herpesviridae:Herpes_Simplex_2_Strain_G	Herpesvirus:Herpes_Simplex_2_Strain_G:1063:+	7.76744558415763	3.3509614758551	10.5153588562994	13.7996957304259	18.3774445799461	7.42616841323672	29.0042989065415	15.6619218723917	0.0	0.615968016921347	18.9502267577146	10.7390458204499	5.20807958877444	27.9565031962636	14.8557157328252	33.7977033876369	139.056089517229	134.806436839512	144.027377966583	55.5266043577725	0.0	0.0	22.8067233462238	0.0	13.7157304032114	0.0	19.545851244047	42.7330565654461
Herpesviridae:Herpes_Simplex_2_Strain_G	Herpesvirus:Herpes_Simplex_2_Strain_G:1064:+	687.120186290867	648.411045577962	662.467607946861	655.485547195232	1153.91007283556	1085.4582830681	1162.58898117054	1240.64795403446	1006.05352079114	1278.74960312872	1135.75025701236	1050.89234100117	962.192704026079	1137.99413010673	1353.35570326038	1209.47495694329	1743.38977902197	1698.98906112019	1695.59504060659	1667.48075510765	600.163242092689	1429.90199724447	900.865572175842	815.423355741147	672.070789757361	899.612661326445	796.493438194916	1281.99169696338
Herpesviridae:Herpes_Simplex_2_Strain_G	Herpesvirus:Herpes_Simplex_2_Strain_G:1065:+	576.583460670163	652.320500633126	596.948833534534	658.139334835699	978.840732363445	1107.73678830781	941.43120200816	1148.91384021045	844.542477624915	743.473396424066	676.523095250411	847.873236681235	742.151341400358	1447.16016545364	1111.20753681532	1377.2564130462	1510.93780848571	1461.47295811725	1348.61999368709	1204.75905212622	662.278039176408	968.039713010549	826.743721300615	672.614076141076	909.810116746359	946.735229300687	688.991256352657	1132.42599898432
Herpesviridae:Herpes_Simplex_2_Strain_G	Herpesvirus:Herpes_Simplex_2_Strain_G:1066:+	222.268442869741	223.955925302983	227.293526047702	254.763613484787	209.88976178149	183.178820859839	281.58340188434	236.047536791047	287.884187628347	288.888999936112	205.294123208575	297.113601032447	219.390352677123	272.987031210574	311.970030389329	385.052406452006	238.678362604199	224.677394732519	253.139027941267	289.411392410208	336.595049061774	240.286561520421	248.023116390184	237.133927237155	233.167416854595	638.296602560192	195.45851244047	277.7648676754
Herpesviridae:Herpes_Simplex_2_Strain_G	Herpesvirus:Herpes_Simplex_2_Strain_G:1067:+	168.493819594804	187.095349068576	168.24574170079	167.719378877485	199.250188603626	268.579757612062	206.655629709108	186.82435376353	175.073039157282	235.299782463955	135.809958430288	171.824733127198	212.229243242559	261.475529894465	248.090452738181	191.922672808367	259.433002830651	261.05373483207	209.494367951393	286.046143661252	590.929961445109	479.588342051004	222.365552625683	149.861589703778	182.876405376153	102.812875580165	146.593884330353	273.491562018855
Herpesviridae:Herpes_Simplex_2_Strain_G	Herpesvirus:Herpes_Simplex_2_Strain_G:1068:+	244.375787993882	269.752398806336	292.407863580941	264.317248990466	1856.12190257456	1746.38727184617	1852.64959265534	1957.74023404896	472.820496597306	558.682991347662	526.816303864465	485.302594457474	394.512028849664	1185.68463555918	1464.77357125656	1114.11715095674	2556.9716758989	2616.95670245592	2695.0577543747	1998.95775687981	433.964190436252	604.655527760404	950.755279495707	395.810904570568	521.197755322035	723.973998876996	410.462876124987	1059.77980282306
Herpesviridae:Herpes_Simplex_2_Strain_G	Herpesvirus:Herpes_Simplex_2_Strain_G:1069:+	513.24890436857	583.625790378097	581.580232129174	537.126618430425	8691.56405238925	9442.3731374305	9146.02225519609	10550.5417984662	2668.63093842209	2604.31277554346	2697.8806160733	2649.47601884528	2564.97919747141	3729.72642641916	4397.29185691626	3096.11104247459	11141.0908735595	11338.7191875011	11303.9669373773	9094.58474405334	1208.72037568318	1231.96101828708	736.942248124858	1336.41276465252	1833.33596389593	3517.05711880481	3112.67681061449	3824.60856260743
Herpesviridae:Herpes_Simplex_2_Strain_G	Herpesvirus:Herpes_Simplex_2_Strain_G:106:+	31.6672781507965	42.445512027498	48.1279886115241	56.2602979778904	32.8859534588509	49.5077894215782	47.1319857231299	60.4102700792252	40.6859879731711	73.3001940136403	49.9022637953151	97.1627955183562	94.3964425465368	90.4475103408528	34.168146185498	61.56010259891	53.9620645887754	34.2365553878125	39.2801939908863	80.7659699749418	15.9483938458197	79.7672601768611	153.232672482441	9.69692639259742	18.2876405376153	94.2451359484847	78.183404976188	4.27330565654461
Herpesviridae:Herpes_Simplex_2_Strain_G	Herpesvirus:Herpes_Simplex_2_Strain_G:1070:+	631.553075573432	657.905436426218	653.165559727827	663.446910116632	7495.09568684223	7454.63539215413	7981.01624911667	8930.65159337879	2268.5520566859	2401.65929797633	2315.71770979272	2457.1959603458	2185.44039743948	3389.31488749996	3477.72305305438	3067.14158242805	12114.4835001801	12744.5577431132	13329.0791609074	9212.3684502668	1549.51237049385	1435.8106831835	2172.34039872782	1522.4174436378	2272.2393367987	3491.35389990977	3259.27069494484	3089.59998968176
Herpesviridae:Herpes_Simplex_2_Strain_G	Herpesvirus:Herpes_Simplex_2_Strain_G:1071:+	1125.68211388869	1111.96071640458	1017.9676246656	1079.56081214178	7734.00246638153	8037.58961259321	7672.84557323467	9121.95078196301	2646.43858134581	2744.1375153846	2756.62631902221	2660.72644780004	2706.89936626552	4287.21199015642	4459.68586299412	3612.73307997133	11043.5440644951	11058.4073902634	10998.4543174481	8561.19281734383	2738.92679573209	2464.90681756399	2007.70436457227	1637.899021586	2523.69439419091	3195.7668826168	3024.72048001627	3863.06831351633
Herpesviridae:Herpes_Simplex_2_Strain_G	Herpesvirus:Herpes_Simplex_2_Strain_G:1072:+	614.225696962619	619.927873033194	580.366921491908	563.133737306997	2139.52144267583	2240.22747132641	2330.01201215883	2474.58365583789	1700.7975881512	2185.45452403694	1921.55299323226	1969.33645021679	1635.33699087518	1804.01670625301	2023.34848281079	1793.6924012153	4528.66249741184	5317.36500866963	4545.59133794534	2917.67066534477	661.438650026628	830.170374433258	675.649179131882	1311.72967928954	886.95056607434	1006.70940672245	1651.62443012197	1222.16541777176
Herpesviridae:Herpes_Simplex_2_Strain_G	Herpesvirus:Herpes_Simplex_2_Strain_G:1073:+	595.703326723474	651.203513474508	619.597298763487	565.25676741937	3630.99615542725	3636.34713301492	4106.5253201845	4379.74458074383	3030.48964963802	3554.75142565309	3579.06616030703	3351.60506224898	3258.30479272701	3622.83391419816	3470.29519518797	2612.07964753022	10476.942386313	11961.396538617	10930.8050944638	5717.55762447609	972.852024595002	711.011874662885	1197.35297567675	1096.63422112647	1792.1887726863	2283.30261184283	2917.21829817402	2303.31174887755
Herpesviridae:Herpes_Simplex_2_Strain_G	Herpesvirus:Herpes_Simplex_2_Strain_G:1074:+	492.934046686927	471.368580936951	463.080226556261	482.989350564908	7036.62680626884	7161.30173983128	8541.76602797647	9623.13228187954	2951.58349114459	3484.53107172406	3308.70959189697	2696.01188406723	2726.42966472342	4443.43950801789	4477.51272187351	3370.11385208151	16680.5043499995	20469.1805524884	17721.9141888882	9474.85785268536	1274.19272936602	1231.96101828708	1756.83040776381	2135.08688389736	10716.5573550425	11030.9647757885	12949.1264491811	17289.7946863795
Herpesviridae:Herpes_Simplex_2_Strain_G	Herpesvirus:Herpes_Simplex_2_Strain_G:1075:+	508.468937855242	499.29325990241	559.740640658398	514.304044722413	6227.05201082595	6460.76651951595	7247.44918927206	7965.20598081636	2110.12328533583	2657.90199301561	2143.90232052278	2323.72496229163	2370.97823278957	4709.84853847641	5104.42392579874	3747.92389352188	12581.4629052752	13784.493113018	13804.805954797	9399.13975583385	1562.10320774055	1640.64512906976	1515.22168231475	1940.26681728245	6638.41351515434	7076.95293576803	7231.96496029739	10422.5924963123
Herpesviridae:Herpes_Simplex_2_Strain_G	Herpesvirus:Herpes_Simplex_2_Strain_G:1076:+	789.291970513249	790.268414722495	725.559761084658	713.338117757403	26850.4137652265	28950.9175590034	30848.4889120158	35241.5616302917	5186.84701221608	6347.55041437448	5459.56032889757	5043.7718536713	4943.76954964414	20245.4418146589	21141.1690593835	17041.2848723806	105084.894394572	112227.428561249	102012.846027331	71077.4188266977	2724.65718018583	3260.60985735293	3248.53265662776	3632.82124217218	10771.4202766554	12890.1642758632	14375.9735899966	16349.6674419397
Herpesviridae:Herpes_Simplex_2_Strain_G	Herpesvirus:Herpes_Simplex_2_Strain_G:1077:+	117.706675390696	138.506407668678	151.259392779076	98.1901426972615	919.839462922565	1045.85205153084	975.269550732458	1107.52161811913	484.533129498674	463.823916741774	556.504992451552	545.134421171409	498.673620625153	830.47259494783	1030.98667185807	864.255558055286	6135.07165093923	5927.20365151504	5745.81948766686	3827.97045193735	363.455501854733	258.012619337501	388.427006990375	587.986354896589	530.341575590843	646.864342191872	537.510909211293	773.468323834575
Herpesviridae:Herpes_Simplex_2_Strain_G	Herpesvirus:Herpes_Simplex_2_Strain_G:1078:+	89.0268763107298	108.906247965291	85.3361814876604	76.429084045436	515.535682163751	503.741757364558	461.651757595786	501.181499916535	475.286314050226	585.785584092201	585.562006813381	293.02253595799	491.512511190588	1021.23461675763	935.910091167988	857.013193043649	4020.17381186377	4617.65540793121	4290.27007700458	2809.98270537818	172.074775704897	89.615070075239	87.6633428620479	281.210865385325	256.026967526614	244.180579502892	386.030562069928	397.417426058649
Herpesviridae:Herpes_Simplex_2_Strain_G	Herpesvirus:Herpes_Simplex_2_Strain_G:1079:+	241.985804737219	288.741180502848	265.715029561104	291.385882923225	846.329684602781	818.116220191579	690.0606114848	865.880537802228	1047.97241749077	1170.95520016748	1168.59731672573	1067.7679844333	935.501296133609	1100.17062578237	1411.29299461839	1011.51697995856	2974.13994445058	3083.42976961486	3133.68658727293	2374.18299238839	402.067402744613	129.991090658588	461.836147761033	577.407889741028	576.060676934881	946.735229300687	708.537107596704	1273.44508565029
Herpesviridae:Herpes_Simplex_2_Strain_G	Herpesvirus:Herpes_Simplex_2_Strain_G:107:+	2.98747907082986	5.02644221378265	1.21331063726531	1.59227258427992	5.80340355156193	0.0	0.0	0.0	0.0	0.0	0.0	0.0	0.0	0.0	11.8845725862602	1.20706083527275	0.0	0.0	8.72893199797472	1.68262437447795	0.0	0.0	0.0	0.0	0.0	0.0	0.0	0.0
Herpesviridae:Herpes_Simplex_2_Strain_G	Herpesvirus:Herpes_Simplex_2_Strain_G:1080:+	754.637213291622	682.479153915822	750.230410709052	736.160691465415	611.291840764523	564.388799405991	576.460440767512	501.181499916535	559.740561812717	699.73966722265	634.832596383439	747.642142357036	747.359420989133	786.071089871411	1081.49610534967	898.053261442923	1276.4103739268	1208.97836213213	1167.49465472912	1357.87787020371	654.723536828388	801.611725727962	654.267875994797	541.264800459529	1577.30899636932	993.857797274929	762.288198517833	512.796678785354
Herpesviridae:Herpes_Simplex_2_Strain_G	Herpesvirus:Herpes_Simplex_2_Strain_G:1081:+	883.696309151472	891.355752577457	901.894240367217	894.32643483722	1996.3708217373	1868.91905066458	1607.32156440417	1654.57017494767	2091.62965443893	2410.89881823015	2562.07065764301	2277.70048020399	2531.77769009298	2382.88077243447	2614.60596897723	2713.47275769313	2312.06692122676	2062.7524621157	2193.14416449115	1882.85667504083	1754.32332304017	1588.45173660836	1463.19384468117	1946.43758862319	2071.07529088493	2030.55429270826	1910.6069591056	2431.51091857389
Herpesviridae:Herpes_Simplex_2_Strain_G	Herpesvirus:Herpes_Simplex_2_Strain_G:1082:+	1012.75540501132	1037.12257677715	1004.21677077659	1093.36050787221	1846.44956332195	1804.55892441652	1639.95140067403	1652.33275753733	2150.809273309	2257.52278201674	1961.98014364872	2280.76877900983	1819.57280632807	1790.86070474888	1778.22917321918	1609.01209341857	2380.55723397405	2396.55887714687	2579.39940540153	2246.30353992807	1164.23275074484	1803.133992393	1260.07146487887	1597.34823848968	1312.1382085739	2146.21877773595	1343.77727302823	2256.30538665556
Herpesviridae:Herpes_Simplex_2_Strain_G	Herpesvirus:Herpes_Simplex_2_Strain_G:1083:+	707.43504397251	736.094537529504	758.72358516991	710.684330116936	994.31647516761	887.427125381789	789.158632748817	739.466454117923	1362.98059710123	1449.98871183285	1308.19732050756	1239.5927175605	1167.91184778267	1142.92763067078	1157.26025558708	1039.27937916983	1187.16542095306	1433.65575686465	1342.07329468861	1270.38140273086	893.949444515683	959.176684102008	868.793617470215	661.154072222552	754.36517217663	1036.69649543333	708.537107596704	1585.39639857805
Herpesviridae:Herpes_Simplex_2_Strain_G	Herpesvirus:Herpes_Simplex_2_Strain_G:1084:+	633.34556301593	580.833322481551	634.157026410671	583.302523374543	756.376929553571	696.822136108713	681.601024303725	705.905192962798	977.696620082566	1140.77276733833	837.600022690985	848.896002949849	985.629062175563	725.224582914838	784.38179069317	801.488394621103	1178.86356486248	1305.26867416035	1307.15756669671	1213.1721739986	345.828329709354	934.557159356064	771.152333144194	781.924882748538	1376.14495045555	1152.36098046102	1329.1178845952	1602.48962120423
Herpesviridae:Herpes_Simplex_2_Strain_G	Herpesvirus:Herpes_Simplex_2_Strain_G:1085:+	77.6744558415763	96.0608956411796	88.1672396412795	101.905445393915	123.805942433321	79.2124630745251	166.774718712614	125.295374979134	157.195862623616	112.722147096607	139.600003781831	189.211759693641	89.1883629577624	144.716016545364	75.7641502374085	65.1812851047283	143.207017562519	218.258040597305	222.587765948355	156.48406682645	124.229594167438	236.34743756107	44.9007365878782	63.470790933365	91.4382026880763	132.799964291047	92.8427934092233	162.385614948695
Herpesviridae:Herpes_Simplex_2_Strain_G	Herpesvirus:Herpes_Simplex_2_Strain_G:1086:+	540.733711820204	470.251593778333	474.000022291649	537.126618430425	460.403348423913	474.037083711611	361.34522387733	412.803512208039	487.615401314823	405.306955134246	416.273314444464	407.060974908482	382.142839826325	478.549554712512	435.272470971778	543.177375872736	520.941469683947	513.548330817187	471.362327890635	604.062150437586	448.233805982512	538.675201441272	771.152333144194	358.786276526105	594.348317472496	398.39989287314	488.646281101175	752.101795551852
Herpesviridae:Herpes_Simplex_2_Strain_G	Herpesvirus:Herpes_Simplex_2_Strain_G:1087:+	408.687136889525	411.051274371559	408.076811000234	388.5145105643	433.320798516624	469.086304769453	449.566633051393	506.775043442389	575.768375256694	616.583984938268	567.243454280923	589.62475385613	533.828157849381	626.554571633907	794.780791706148	837.700219679286	772.072616424017	791.720343343164	765.963782822282	780.737709757771	234.189572788616	645.031548343753	481.079320584409	853.329522548573	941.813487687186	826.786874457161	742.742347273786	1029.86666322725
Herpesviridae:Herpes_Simplex_2_Strain_G	Herpesvirus:Herpes_Simplex_2_Strain_G:1088:+	716.397481185	641.150629046943	667.320850495923	664.508425172818	1829.03935266727	1653.56016668071	1413.9595716939	1519.206421622	1826.55427825009	1842.97630662867	1785.74303480197	1829.72885455094	1630.1289112864	3588.29941024983	3740.66922152538	3332.69496618805	5873.56318408594	5756.02087457597	5451.21803273521	6483.15171486356	1199.4870950356	783.885667910882	991.379755456168	1732.22366922309	5321.70339644604	4776.51484466184	3513.36676111745	6153.56014542424
Herpesviridae:Herpes_Simplex_2_Strain_G	Herpesvirus:Herpes_Simplex_2_Strain_G:1089:+	639.918016971756	628.863770302141	671.769656165896	702.192209667443	1788.41552780633	1646.13399826747	1250.8103903446	1388.31750311701	2044.16266847023	1830.04097827332	1829.32855634471	1811.31906171588	1867.74754252424	3265.97737339879	3023.13815162993	2621.7361342124	6523.18342317389	5533.48326455519	5782.91744865825	6653.09677668583	1201.16587333516	1167.95025394762	966.434901796236	1071.06959700053	2345.38989894916	3611.3022547533	2819.48904195378	2995.58726523777
Herpesviridae:Herpes_Simplex_2_Strain_G	Herpesvirus:Herpes_Simplex_2_Strain_G:108:+	27.4848074516347	27.9246789654592	31.5460765688982	26.5378764046653	85.1165854229083	65.5978209835911	44.7149608142515	40.2735133861501	24.0417201659647	74.532130047483	40.4271504164578	42.4448001474924	47.5237262475668	92.0920105288683	98.0477238366463	42.2471292345461	168.112585834262	136.94622155125	211.676600950887	119.466330587935	0.0	0.0	220.227422311974	7.93384886667062	4.57191013440382	47.1225679742423	24.4323140550588	4.27330565654461
Herpesviridae:Herpes_Simplex_2_Strain_G	Herpesvirus:Herpes_Simplex_2_Strain_G:1090:+	783.317012371589	739.445499005359	777.732118487066	807.812957758011	927.577334324648	675.781325604542	634.469038580595	672.343931807673	1015.30033623959	973.84543475265	787.066084670412	850.43015235277	819.621525283378	1052.48012032992	1093.38067793593	1017.55228413492	2119.04876712076	2017.8169831692	1891.99601056102	2579.4631660747	748.735121603746	609.579432709593	948.617149181998	602.972513866967	2075.64720101933	1088.10293322341	1197.18338869788	957.220467065993
Herpesviridae:Herpes_Simplex_2_Strain_G	Herpesvirus:Herpes_Simplex_2_Strain_G:1091:+	1214.70899019942	1225.33491300435	1255.7765095696	1235.60352540122	437.189734217665	460.422441620677	375.8473733306	323.306815794372	943.791630104923	709.595155493392	717.581919892126	915.887193544084	750.614470732117	902.830603220512	796.266363279431	1243.27266033093	732.638799993758	725.387017279277	811.790675811649	972.556888448257	1106.31489941002	1098.03080366914	1010.62292827954	748.426409755928	1591.02472677253	1979.14785491818	2169.58948808922	1508.47689676025
Herpesviridae:Herpes_Simplex_2_Strain_G	Herpesvirus:Herpes_Simplex_2_Strain_G:1092:+	792.876945398244	780.21553029493	831.11778652674	842.842954612169	295.973581129658	257.440504992206	299.711088700929	215.910780097972	685.49725191161	545.131694975392	576.718567659781	746.619376088421	833.943744152508	488.416555840605	332.768032415284	613.186904318555	637.167454952079	472.89242129416	429.899900900255	752.133095391645	508.669824766671	732.677056439317	750.483740111678	634.70790933365	841.231464730302	591.174034585949	1202.06985150889	987.133606661806
Herpesviridae:Herpes_Simplex_2_Strain_G	Herpesvirus:Herpes_Simplex_2_Strain_G:1093:+	455.889306208636	417.19470374396	417.783296098356	388.5145105643	166.364235144775	155.949536677971	160.732156440417	125.295374979134	443.230687162273	332.006761120606	349.947520792463	601.897949079501	410.787277564584	445.659550952202	398.133181639715	551.626801719645	359.055275917621	432.236511771133	370.979609913926	437.482337364268	491.882041771071	394.897176924954	191.006308024625	481.320164578018	484.622474246804	599.74177421763	596.148462943434	252.125033736132
Herpesviridae:Herpes_Simplex_2_Strain_G	Herpesvirus:Herpes_Simplex_2_Strain_G:1094:+	895.048729620626	887.446297522293	864.68604749108	851.865832589755	1524.36066621027	1544.64302995324	1633.90883840184	1735.11720171997	1254.48462917278	1194.97795282741	1094.05975814539	1167.4876956232	1373.63099153926	1493.20617071808	1261.25026571686	1462.95773235057	2700.17869346141	3077.01041547965	3124.95765527495	2986.65826469837	794.901524841645	863.652928087743	1177.39709274881	1422.80356342293	1728.18203080464	1674.99309799352	2746.1920997886	3816.06195129434
Herpesviridae:Herpes_Simplex_2_Strain_G	Herpesvirus:Herpes_Simplex_2_Strain_G:1095:+	593.910839280976	602.0560784953	541.540981099418	613.555702475861	795.066286563984	778.509988654317	822.996981473115	746.178706348948	797.691946019445	797.678581913145	851.496855646642	733.323414596436	904.252818600963	774.559588555303	793.295220132866	1018.7593449702	1066.78850763964	1311.68802829557	1198.04591672203	1081.92747278932	632.899418934108	624.351147557159	1007.77208786127	749.307948518892	1211.55618561701	659.715951639393	1138.54583496574	1115.33277635814
Herpesviridae:Herpes_Simplex_2_Strain_G	Herpesvirus:Herpes_Simplex_2_Strain_G:1096:+	701.460085830851	677.45271170204	721.110955414685	684.146453712271	1094.90880339468	962.926504249695	1185.55071780488	1236.17311921377	729.26551170093	767.496149083998	746.007260028697	742.528311013964	1055.93813662402	906.119603596543	992.361810952723	970.476911559288	1919.80422094682	2236.0750237665	2108.0370775109	1637.19351636705	1184.37809033956	1008.4157335939	505.311464139772	689.363312637381	1229.84382615463	509.780508084985	635.240165431528	589.716180603157
Herpesviridae:Herpes_Simplex_2_Strain_G	Herpesvirus:Herpes_Simplex_2_Strain_G:1097:+	1019.32785896715	1103.58331271495	1050.72701187176	1057.79975348996	1214.84581012696	1461.7174826721	1167.4230309883	1213.79894511036	1088.04195110071	1126.60550294914	1223.5529743231	1122.48597980417	1331.96635482906	1185.68463555918	1016.13095612524	1216.71732195493	1102.07139602461	935.085919029628	1075.84086875038	1218.22004712204	1286.78356661272	760.250924154775	619.345080870891	1127.48807783019	1545.30562542849	899.612661326445	1094.56766966663	1658.04259473931
Herpesviridae:Herpes_Simplex_2_Strain_G	Herpesvirus:Herpes_Simplex_2_Strain_G:1098:+	194.186139603941	196.031246337523	204.240623939661	206.464678428296	152.822960191131	173.277262975524	130.519345079437	148.788257787721	242.883019112567	211.277029804022	178.132131522517	214.269533274691	167.309556789379	263.120030082481	199.066590819858	219.68507201964	242.829290649489	239.655887714687	229.134464946836	225.471666180046	553.15744970501	175.291016191127	222.365552625683	176.30775259268	402.328091827536	124.232224659366	131.934495897317	153.839003635606
Herpesviridae:Herpes_Simplex_2_Strain_G	Herpesvirus:Herpes_Simplex_2_Strain_G:1099:+	636.930537900926	588.65223259188	628.899346982521	597.102219104969	470.075687676516	423.291599554493	431.438946234805	403.853842566672	945.024538831383	912.864601077436	780.117668192584	1029.92563249458	832.641724255314	647.933074078109	656.622635390874	836.493158844013	477.356725208398	466.473067158945	506.278055882534	531.709302335033	529.65455351117	496.329618878247	551.637620936789	771.346417592977	585.204497203688	758.244957403718	625.467239809504	350.411063836658
Herpesviridae:Herpes_Simplex_2_Strain_G	Herpesvirus:Herpes_Simplex_2_Strain_G:109:+	3.58497488499583	16.7548073792755	6.47099006541501	10.6151505618661	9.67233925260321	18.5654210330918	7.25107472663538	11.1870870517084	3.69872617937919	6.15968016921347	13.8968329556574	6.13659761168565	3.90605969158083	11.5115013161085	23.7691451725203	15.6917908585457	18.6791762038069	21.3978471173828	13.0933979969621	20.1914924937354	0.0	0.0	44.1880264833087	14.1046202074144	4.57191013440382	12.8516094475206	14.6593884330353	4.27330565654461
Herpesviridae:Herpes_Simplex_2_Strain_G	Herpesvirus:Herpes_Simplex_2_Strain_G:10:+
Herpesviridae:Herpes_Simplex_2_Strain_G	Herpesvirus:Herpes_Simplex_2_Strain_G:1100:+	1008.57293431216	1058.3453327909	999.767965106619	1046.12308787191	1126.82752292827	1049.56513573746	932.971614827085	1002.36299983307	1385.78940854074	1103.19871830613	1132.59188588608	1131.6908762217	1143.82447968459	1244.88664232774	1249.3656931306	1332.59516214111	1220.37284531538	1243.21491751994	1315.88649869469	1470.61370329373	1729.98103769655	1291.04787767734	1590.76895339911	1238.56196196358	1142.97753360095	1208.05128806694	1426.84714081543	1119.60608201469
Herpesviridae:Herpes_Simplex_2_Strain_G	Herpesvirus:Herpes_Simplex_2_Strain_G:1101:+	1020.52285059548	993.001584011728	952.85328713236	999.947182927788	1151.00837105978	1214.1785355642	1181.92518044157	1095.21582236225	1167.56456395736	1236.86377797807	1197.65433108756	1425.7361784483	1196.55628552093	1243.24214213972	1203.31297435884	1274.65624204802	1386.409967127	1193.99986914996	1241.6905767119	1261.96828085847	1063.50605277124	1073.41127892319	1185.23690389907	1573.54669188967	1266.41910722986	1533.6253940708	1402.41482676037	1239.25864039794
Herpesviridae:Herpes_Simplex_2_Strain_G	Herpesvirus:Herpes_Simplex_2_Strain_G:1102:+	373.434883853732	371.956723819916	407.672374121145	403.906478879005	172.167638696337	235.161999752496	262.247202613313	204.723693046263	242.266564749337	327.079016985235	339.840733188348	324.216907150725	346.988302602097	231.874526510186	251.061595884746	288.487539630186	290.564963170329	256.774165408594	351.339512918483	339.890123644547	178.789888903137	557.38604024819	352.7915017619	413.441679829836	406.90000196194	265.599928582093	293.187768660705	628.175931512058
Herpesviridae:Herpes_Simplex_2_Strain_G	Herpesvirus:Herpes_Simplex_2_Strain_G:1103:+	611.238217891789	695.882999819243	686.733820692168	653.362517082859	709.949701141076	602.757336207714	661.056312578258	762.959336926511	692.894704270368	1039.75401256323	1019.52219956504	872.931010262284	841.75586353567	1165.95063330299	1530.138720481	1205.85377443747	1676.97493029733	1705.40841525541	1771.97319558887	1588.39740950719	428.927855537572	483.527466010355	568.742663446457	811.01566192633	969.244948493609	882.477182063084	659.672479486587	910.214104844003
Herpesviridae:Herpes_Simplex_2_Strain_G	Herpesvirus:Herpes_Simplex_2_Strain_G:1104:+	657.842891396735	745.030434798451	654.783307244181	685.207968768457	1098.77773909572	1210.46545135759	1081.61864672311	1150.03254891562	1236.60745263911	1529.4485860157	1431.37379443271	1404.76946994171	1423.10774763262	1279.42114627606	1228.56769110464	1104.46066427456	2164.70897561895	2144.06428116176	2518.29688141571	2084.77159997819	878.001050669864	1027.12657240082	1075.47954779537	668.206382326259	914.382026880763	1002.42553690661	1070.13535561157	1290.53830827647
Herpesviridae:Herpes_Simplex_2_Strain_G	Herpesvirus:Herpes_Simplex_2_Strain_G:1105:+	382.397321066222	378.658646771626	392.708209594873	400.191176182352	323.056131036947	341.603747008889	290.042989065415	374.76741623223	568.370922897936	780.431477439347	787.066084670412	647.411048032837	596.325112914674	422.636548319985	383.27746590689	399.537136475279	940.185202258279	783.161204496211	866.346500798991	679.780247289093	664.796206625748	493.375275908733	299.338243919188	423.138606222433	306.317979005056	342.709585267217	346.938859581834	397.417426058649
Herpesviridae:Herpes_Simplex_2_Strain_G	Herpesvirus:Herpes_Simplex_2_Strain_G:1106:+	304.12536941048	247.412655633968	274.208204021961	279.709217305172	473.944623377557	488.889420538084	529.328455044382	481.04474322346	480.217948956065	530.34846256928	390.37467120892	545.134421171409	503.881700213927	402.902546063799	460.527187717581	364.532372252369	1037.7320113226	1089.15041827478	1112.93882974178	824.485943494197	238.386518537516	205.819226876098	236.619754717072	416.086296118726	242.311237123402	261.316058766253	200.344975251482	260.671645049221
Herpesviridae:Herpes_Simplex_2_Strain_G	Herpesvirus:Herpes_Simplex_2_Strain_G:1107:+	391.957254092877	395.971947730211	390.281588320343	406.029508991379	275.661668699192	237.637389223575	190.944967801398	266.252671830659	340.282808502885	331.390793103685	316.468786853834	455.64237266766	391.907989055277	378.235043243566	380.306322760325	461.097239074189	369.432596030847	357.344046860293	399.348638907344	499.739439219952	212.365454894336	267.860429235879	369.183834166999	175.426213829717	388.612361424324	368.412804162258	327.393008337787	499.97676181572
Herpesviridae:Herpes_Simplex_2_Strain_G	Herpesvirus:Herpes_Simplex_2_Strain_G:1108:+	401.517187119533	393.737973412974	404.436879088438	424.075264946551	228.267206361436	202.98193662847	327.506875153031	196.892732110067	351.378987041023	445.344876234134	415.009965993949	495.018874009309	403.626168130019	394.680045123721	338.710318708414	362.118250581824	325.847851555298	355.204262148555	384.073007910888	425.703966742922	192.220115299616	234.377875581394	340.675429984219	283.855481674216	256.026967526614	239.896709687052	307.84715709374	273.491562018855
Herpesviridae:Herpes_Simplex_2_Strain_G	Herpesvirus:Herpes_Simplex_2_Strain_G:1109:+	553.28112391769	505.436689274811	485.728691785214	538.718891014705	588.078226558275	431.95546270327	404.851672237142	517.962130494098	847.624749441064	598.720912447549	557.768340902066	517.519731918823	606.741272092223	580.508566369473	659.593778537439	520.243220002553	846.789321239245	787.440773919687	829.248539807599	858.138430983757	689.138491969367	240.286561520421	575.157054387583	470.741699422457	438.903372902766	522.632117532506	312.733619904752	611.08270888588
Herpesviridae:Herpes_Simplex_2_Strain_G	Herpesvirus:Herpes_Simplex_2_Strain_G:110:+
Herpesviridae:Herpes_Simplex_2_Strain_G	Herpesvirus:Herpes_Simplex_2_Strain_G:1110:+	719.982456069996	733.302069632958	823.029048944971	760.575537757707	436.222500292405	514.881009984413	456.817707778029	446.364773363164	606.591093418187	628.903345276695	583.035309912352	637.694768481001	658.17105803137	624.910071445892	741.300215067977	570.939775084009	668.299415291757	716.827878432324	678.674462842535	689.875993535961	1216.2748780312	1268.39791491107	622.908631393739	646.167913252174	525.769665456439	685.419170534434	332.279471148799	692.275516360227
Herpesviridae:Herpes_Simplex_2_Strain_G	Herpesvirus:Herpes_Simplex_2_Strain_G:1111:+	507.871442041076	555.701111412638	551.247466197541	532.349800677585	354.007616645278	373.783810132915	372.221835967283	391.548046809793	438.915506619664	406.538891168089	569.770151181952	474.052165502717	425.760506382311	442.370550576171	528.863480088577	511.793794155644	583.205390363303	562.763379187168	556.469414870889	657.90613042088	959.421798198522	833.124717402771	487.493711525535	528.923257778041	548.629216128458	415.535372136501	908.882082848186	585.442874946612
Herpesviridae:Herpes_Simplex_2_Strain_G	Herpesvirus:Herpes_Simplex_2_Strain_G:1112:+	513.24890436857	461.874190088695	496.244050641513	468.128139778295	285.334007951795	214.121189248326	234.45141616121	269.608797946172	324.871449422139	373.892586271258	382.794580505835	461.267587145038	404.928188027213	333.833538167147	323.854602975589	418.850109839643	379.809916144073	410.83866465375	366.615143914938	403.829849874709	353.382832057373	648.970672303104	732.665987497441	818.067972030037	438.903372902766	291.303147477134	444.668115802069	418.783954341372
Herpesviridae:Herpes_Simplex_2_Strain_G	Herpesvirus:Herpes_Simplex_2_Strain_G:1113:+	521.613845766893	502.644221378265	499.075108795132	455.920716632149	284.366774026534	321.800631240258	245.328028251164	215.910780097972	353.228350130713	334.470633188292	452.910419509379	432.630131623839	319.645884761031	471.97155396045	476.868475023689	424.885414016007	413.017340506396	335.94619974291	390.619706909369	351.668494265892	526.29699691205	325.962507636309	479.65390037527	822.475665844854	516.625845187631	295.587017292975	258.982528983623	235.031811109954
Herpesviridae:Herpes_Simplex_2_Strain_G	Herpesvirus:Herpes_Simplex_2_Strain_G:1114:+	378.21485036706	402.673870681921	424.65872304286	429.382840227484	431.386330666103	386.16075748831	384.306960511675	422.871890554576	635.564448489991	599.952848481392	627.252505680353	535.418141619573	688.76852561542	560.774564113287	619.483346058811	604.737478471646	541.696109910399	556.344025051953	510.642521881521	599.014277314152	655.562925978168	541.629544410785	334.261039043093	333.221652400166	530.341575590843	531.199857164186	425.122264558022	948.673855752904
Herpesviridae:Herpes_Simplex_2_Strain_G	Herpesvirus:Herpes_Simplex_2_Strain_G:1115:+	307.710344295475	334.537654006201	297.66554300909	326.415879777383	240.84124738982	194.318073479694	233.242903706771	158.856636134259	414.257332090469	409.002763235775	284.885075590976	296.60221789814	328.10901409279	310.81053553493	228.778022285508	298.144026312368	263.583930875941	310.268783202051	240.045629944305	280.998270537818	195.577671898736	275.738677154581	82.6743721300615	665.561766037369	192.02022564496	368.412804162258	195.45851244047	170.932226261785
Herpesviridae:Herpes_Simplex_2_Strain_G	Herpesvirus:Herpes_Simplex_2_Strain_G:1116:+	170.883802851468	145.766824199697	168.24574170079	172.496196630324	322.088897111687	350.267610157666	223.574804071257	228.216575854851	588.097462521291	396.683402897348	262.776477706976	409.617890580017	392.558999003874	481.838555088543	445.671471984756	546.798558378554	537.545181865109	496.430053123281	573.927278866838	425.703966742922	263.568193030915	321.03860268712	222.365552625683	522.752486437298	187.448315510556	265.599928582093	131.934495897317	277.7648676754
Herpesviridae:Herpes_Simplex_2_Strain_G	Herpesvirus:Herpes_Simplex_2_Strain_G:1117:+	7.76744558415763	7.26041653101939	7.68430070268032	13.2689382023326	286.301241877055	366.357641719678	360.13671142289	403.853842566672	139.935140453179	46.8135692860224	90.3294142117729	57.7862941767066	87.8863430605687	305.877034970884	380.306322760325	234.169802042913	682.827663450273	748.924649108398	713.590190834434	555.266043577725	0.0	82.7216031463744	17.1050425096679	102.258496503755	310.889889139459	389.832153241459	327.393008337787	576.896263633523
Herpesviridae:Herpes_Simplex_2_Strain_G	Herpesvirus:Herpes_Simplex_2_Strain_G:1118:+	1.19499162833194	1.11698715861837	2.02218439544219	2.12303011237322	39.6565909356732	91.5894104299196	43.5064483598123	48.104474322346	3.08227181614932	29.5664648122247	10.7384618293716	10.2276626861428	5.85908953737125	11.5115013161085	0.0	25.3482775407277	35.2828883849685	40.6559095230273	56.7380579868357	43.7482337364268	0.0	0.0	0.0	0.0	13.7157304032114	38.5548283425619	4.88646281101175	47.0063622219907
Herpesviridae:Herpes_Simplex_2_Strain_G	Herpesvirus:Herpes_Simplex_2_Strain_G:1119:+
Herpesviridae:Herpes_Simplex_2_Strain_G	Herpesvirus:Herpes_Simplex_2_Strain_G:111:+	10.1574288408215	6.14342937240102	5.25767942814969	4.77681775283975	55.1323337398383	44.5570104794203	51.9660355408869	82.7844441826419	11.7126329013674	22.7908166260898	29.6886885870862	6.64798074599279	3.90605969158083	59.2020067685582	68.3362923709959	66.388345940001	147.35794560781	96.2903120282226	115.658348973165	94.2269649707654	0.0	0.0	0.0	0.0	9.14382026880763	12.8516094475206	73.2969421651763	89.7394187874369
Herpesviridae:Herpes_Simplex_2_Strain_G	Herpesvirus:Herpes_Simplex_2_Strain_G:1120:+
Herpesviridae:Herpes_Simplex_2_Strain_G	Herpesvirus:Herpes_Simplex_2_Strain_G:1121:+
Herpesviridae:Herpes_Simplex_2_Strain_G	Herpesvirus:Herpes_Simplex_2_Strain_G:1122:+
Herpesviridae:Herpes_Simplex_2_Strain_G	Herpesvirus:Herpes_Simplex_2_Strain_G:1123:+	29.2772948941326	25.1322110689133	22.6484652289525	28.1301489889452	40.6238248609335	34.6554525951047	22.9617366343454	36.9173872706376	22.808811439505	9.85548827074155	28.4253401365719	27.6146892525854	35.1545372242275	64.1355073326047	66.8507207977134	43.4541900698188	72.6412407925823	100.569881451699	102.564950976203	63.9397262301623	15.1090046960397	102.41722294313	0.0	0.0	59.4348317472496	29.9870887108815	19.545851244047	85.4661131308923
Herpesviridae:Herpes_Simplex_2_Strain_G	Herpesvirus:Herpes_Simplex_2_Strain_G:1124:+	656.647899768403	575.806880267768	618.383988126222	615.147975060141	460.403348423913	358.931473306442	449.566633051393	416.159638323551	540.630476552592	692.348051019594	603.248885120581	603.94348161673	638.640759573466	481.838555088543	632.853490218353	625.257512671282	753.39344022021	821.6773293075	796.515044815193	925.443405962875	528.81516436139	620.412023597808	322.857677369981	565.066347059541	402.328091827536	578.322425138429	869.790380360092	585.442874946612
Herpesviridae:Herpes_Simplex_2_Strain_G	Herpesvirus:Herpes_Simplex_2_Strain_G:1125:+	540.136216006038	567.429476578131	548.416408043922	543.495708767545	325.957832812728	301.997515471627	281.58340188434	285.270719818563	490.697673130973	504.477805858583	387.216300082635	759.4039544461	369.122640854389	460.460052644341	427.844613105366	455.061934897825	533.394253819818	408.698879942012	421.17096890228	597.331652939674	313.931542017714	393.912395935116	331.410198624815	331.458574874239	603.492137741304	475.509549558264	332.279471148799	401.690731715194
Herpesviridae:Herpes_Simplex_2_Strain_G	Herpesvirus:Herpes_Simplex_2_Strain_G:1126:+	409.284632703691	412.168261530178	457.418110249023	442.651778429817	305.645920382261	342.841441744429	331.132412516349	319.950689678859	472.820496597306	476.759245097123	508.497751332008	549.225486245866	478.492312218652	481.838555088543	713.07435517561	601.116295965827	668.299415291757	770.322496225781	693.95009383899	705.019612906263	205.650341696096	505.192647786787	322.857677369981	385.232439415007	498.338204650016	514.064377900826	659.672479486587	1076.87302544924
Herpesviridae:Herpes_Simplex_2_Strain_G	Herpesvirus:Herpes_Simplex_2_Strain_G:1127:+	801.839382610734	780.21553029493	836.37546595489	817.36659326369	1694.59383705608	1677.07636665596	1614.57263913081	1735.11720171997	1070.16477456705	1201.75360101355	1019.52219956504	1044.75574338948	1309.83201657677	1304.0886490963	1815.36846255124	1172.05607104984	7079.4077812428	6890.10677179726	7310.48054830383	5372.61962770811	749.574510753526	578.066441034783	838.147082973726	914.155697193048	836.659554595898	1268.0254654887	806.266363816939	1106.78616504505
Herpesviridae:Herpes_Simplex_2_Strain_G	Herpesvirus:Herpes_Simplex_2_Strain_G:1128:+	537.148736935208	531.685887502343	562.571698812017	554.641616857504	3328.25193682076	3053.39291257583	3408.00512151863	4163.83380064586	2359.78730244392	2676.99700154017	2371.30504161535	2188.20843170024	2247.93735250477	2379.59177205844	2436.33738018333	2115.97764423312	10765.4318854607	11571.9557210806	11637.8485862998	9015.50139845288	720.195890511227	714.950998622236	624.334051602878	673.495614904039	763.508992445437	921.032010405646	1026.15719031247	1350.3645874681
Herpesviridae:Herpes_Simplex_2_Strain_G	Herpesvirus:Herpes_Simplex_2_Strain_G:1129:+	211.513518214754	243.503200578804	230.933457959498	227.164222023935	4789.74239788911	4652.49451089281	4680.56873604313	5176.26517882546	1724.22285395393	2099.21900166795	1945.55661379203	2276.67771393538	1770.09605023471	3045.61434820471	3700.55878904676	2078.55875833967	7857.70678973475	8015.6335301716	8563.0822900132	6580.74392858328	423.052131489112	370.277652179009	977.125553364778	452.229385400225	717.789891101399	1375.12221088471	1050.58950436753	2209.29902443357
Herpesviridae:Herpes_Simplex_2_Strain_G	Herpesvirus:Herpes_Simplex_2_Strain_G:112:+	320.257756392961	351.850954964786	353.477832323295	313.677699103144	2240.1137709029	2107.79413462369	2507.6633429614	2766.56662788748	842.076660171996	1064.39273324009	950.669709012015	781.904812355614	893.185649474817	1233.37514101163	1439.51885451076	1164.8137060382	5342.24439428876	5779.55850640509	5614.88550769724	3010.21500594106	340.791994810674	685.407568927102	974.2747129465	461.044773029859	1042.39551064407	1096.67067285509	591.262000132422	1042.68658019689
Herpesviridae:Herpes_Simplex_2_Strain_G	Herpesvirus:Herpes_Simplex_2_Strain_G:1130:+	267.080628932189	289.299674082157	248.728680639389	303.062548541277	4851.64536910577	5013.90137367033	5085.42040828028	5796.02980149011	1884.5009883937	2065.9567287542	1836.9086470478	2137.07011826953	1925.03641800075	4083.2939668425	4654.29573909413	2756.92694776295	9430.90851889982	9973.53654141212	10603.4701445398	8493.88784236471	492.721430920851	700.179283774669	358.493182598456	930.023394926389	1019.53595997205	1666.42535836184	1079.9082812336	1875.98118322309
Herpesviridae:Herpes_Simplex_2_Strain_G	Herpesvirus:Herpes_Simplex_2_Strain_G:1131:+	459.474281093632	461.874190088695	427.489781196479	436.282688092697	3869.90293496654	3897.50072221374	3328.24329952564	4030.70746473053	2175.46744783819	2510.06966895449	2302.45255106232	2218.38003662436	2016.17781080431	2973.25633993203	3066.21972725512	2347.73332460549	10437.5085698827	11571.9557210806	11303.9669373773	8253.27255681437	992.157975039942	1949.86635987883	1197.35297567675	981.152643178267	1367.00113018674	1722.11566596777	1329.1178845952	2555.43678261368
Herpesviridae:Herpes_Simplex_2_Strain_G	Herpesvirus:Herpes_Simplex_2_Strain_G:1132:+	574.193477413499	522.749990233396	543.563165494861	525.449952812372	1143.2704996577	899.804072737183	939.014177099281	903.916633778036	953.654899916601	1049.60950083398	968.356587319215	994.128813093076	959.588664231691	1106.74862653443	897.285230262642	916.159173972014	2324.51970536263	2268.17179444258	2256.42892147647	2015.78400062459	554.83622800457	411.638453752197	358.493182598456	624.129444178089	557.773036397266	616.877253480991	1431.73360362644	405.964037371738
Herpesviridae:Herpes_Simplex_2_Strain_G	Herpesvirus:Herpes_Simplex_2_Strain_G:1133:+	1280.43352975768	1212.48956068024	1216.95056917711	1235.60352540122	2699.54988540156	2315.72685019432	2701.02533567168	2781.1098410547	1934.43379181532	2062.26092065267	1841.3303666246	2037.86179021394	1964.09701491656	2611.46629856862	2448.22195276959	2405.67224469858	8160.72453704095	8049.87008555941	8024.07073913826	5650.25264949697	828.477090832845	1811.0122403117	1307.82304188502	1705.77750633418	1188.69663494499	1315.14803346295	1632.07857887793	1448.65061756862
Herpesviridae:Herpes_Simplex_2_Strain_G	Herpesvirus:Herpes_Simplex_2_Strain_G:1134:+	1042.63019571962	1064.4887621633	1116.65022316318	1063.10732877089	2926.84985783773	2829.37016544319	2827.9191433878	3017.15737784575	2542.25779395996	2477.42336405766	2441.4208806189	2265.93866811493	2263.56159127109	2856.49682658293	3113.75801760016	2563.79721411931	12612.5948656149	13401.4716496168	13935.7399347666	9759.22137197213	1341.34386134842	1166.96547295778	972.136582632791	1235.91734567469	1458.43933287482	1610.73505075592	1822.65062850738	897.394187874369
Herpesviridae:Herpes_Simplex_2_Strain_G	Herpesvirus:Herpes_Simplex_2_Strain_G:1135:+	157.141399125651	159.729163682427	159.348130360845	177.273014383164	1060.08838208531	1055.75360941515	931.763102372646	1136.60804445357	914.81827503312	881.450232214448	878.027173107442	837.645573995092	782.51395821336	661.089075582233	852.718083064166	638.535181859283	4148.85258126777	4927.92419113326	4794.36589988762	3594.08566388491	231.671405339276	85.6759461158878	266.553579108991	319.998570955715	598.9202276069	406.96763250482	879.563305982115	927.307327470181
Herpesviridae:Herpes_Simplex_2_Strain_G	Herpesvirus:Herpes_Simplex_2_Strain_G:1136:+	2.38998325666389	1.11698715861837	0.0	2.12303011237322	0.967233925260321	6.18847367769727	3.62553736331769	14.5432131672209	1.84936308968959	0.0	4.42171957680007	2.55691567153569	7.81211938316167	1.6445001880155	0.0	13.2776691880002	49.811136543485	55.6344025051953	52.3735919878483	52.1613556088166	0.0	0.0	0.0	0.0	0.0	0.0	0.0	68.3728905047138
Herpesviridae:Herpes_Simplex_2_Strain_G	Herpesvirus:Herpes_Simplex_2_Strain_G:1137:+
Herpesviridae:Herpes_Simplex_2_Strain_G	Herpesvirus:Herpes_Simplex_2_Strain_G:1138:+
Herpesviridae:Herpes_Simplex_2_Strain_G	Herpesvirus:Herpes_Simplex_2_Strain_G:1139:+
Herpesviridae:Herpes_Simplex_2_Strain_G	Herpesvirus:Herpes_Simplex_2_Strain_G:113:+	453.499322951972	429.481562488762	419.805480493799	451.14389887931	1078.46582666526	1095.35984095242	1255.64444016236	1257.42858461202	600.426549785888	604.880592616763	693.578299332354	786.507260564378	645.150859059434	975.188611493194	926.996661728292	923.401538983651	3619.60925549324	3633.3544405316	3351.90988722229	2495.33194735081	800.777248890105	641.092424384402	550.21220072765	866.552603993024	667.498879622957	651.148212007712	698.764181974681	794.834852117298
Herpesviridae:Herpes_Simplex_2_Strain_G	Herpesvirus:Herpes_Simplex_2_Strain_G:1140:+
Herpesviridae:Herpes_Simplex_2_Strain_G	Herpesvirus:Herpes_Simplex_2_Strain_G:1141:+
Herpesviridae:Herpes_Simplex_2_Strain_G	Herpesvirus:Herpes_Simplex_2_Strain_G:1142:+
Herpesviridae:Herpes_Simplex_2_Strain_G	Herpesvirus:Herpes_Simplex_2_Strain_G:1143:+
Herpesviridae:Herpes_Simplex_2_Strain_G	Herpesvirus:Herpes_Simplex_2_Strain_G:1144:+
Herpesviridae:Herpes_Simplex_2_Strain_G	Herpesvirus:Herpes_Simplex_2_Strain_G:1145:+
Herpesviridae:Herpes_Simplex_2_Strain_G	Herpesvirus:Herpes_Simplex_2_Strain_G:1146:+	152.361432612323	122.86858744802	137.10410201098	116.766656180527	248.579118791903	198.031157686313	188.52794289252	185.705645058359	133.154142457651	118.88182726582	130.756564628231	85.400983429292	128.248959873571	340.411538919209	450.128186704603	292.108722136004	1600.18276145945	1752.48367891365	1763.24426359089	1413.40447456148	501.115322418651	187.10838806918	161.785193737275	119.007733000059	160.016854704134	586.890164770109	307.84715709374	205.118671514141
Herpesviridae:Herpes_Simplex_2_Strain_G	Herpesvirus:Herpes_Simplex_2_Strain_G:1147:+	276.640561958845	263.608969433935	262.883971407485	273.340126968052	591.947162259317	547.061073108439	627.21796385396	605.221409497423	416.723149543389	459.512140623325	428.27512472435	438.255346101217	407.5322278216	619.976570881845	778.43950440004	643.363425200374	4331.49341526055	4649.75217860728	4307.72794100053	3612.59453200417	224.956292141036	265.890867256204	432.615033473684	503.358633652103	374.896631021113	389.832153241459	327.393008337787	324.771229897391
Herpesviridae:Herpes_Simplex_2_Strain_G	Herpesvirus:Herpes_Simplex_2_Strain_G:1148:+	102.171784222381	125.661055344566	97.0648509812251	98.1901426972615	729.294379646282	667.117462455766	764.988383660032	903.916633778036	261.376650009463	238.995590565483	305.730325024462	340.069784314247	285.793367433998	738.380584418962	849.746939917601	689.231736940738	3048.85664926581	3400.11790695213	2941.65008331748	2582.82841482366	90.6540281762383	231.423532611881	235.194334507933	75.8123336148526	96.0101128224801	184.206402081129	244.323140550588	384.597509089015
Herpesviridae:Herpes_Simplex_2_Strain_G	Herpesvirus:Herpes_Simplex_2_Strain_G:1149:+	145.788978656497	134.596952613513	152.068266537253	152.858168090872	2139.52144267583	2135.02341880556	2487.11863123593	2960.10323388204	824.815938001559	806.918102166965	904.557490568243	756.335655640257	774.050828881602	2215.14175325688	2942.91728667267	1751.44527198075	6201.48649966388	7166.1389996115	6577.25026047395	5436.55935393827	475.933647925251	696.240159815318	220.227422311974	594.157126237333	594.348317472496	591.174034585949	513.078595156234	940.127244439815
Herpesviridae:Herpes_Simplex_2_Strain_G	Herpesvirus:Herpes_Simplex_2_Strain_G:114:+	48.3971609474437	39.0945505516429	40.0392510297554	35.5607543822515	67.7063747682225	32.1800631240258	77.3447970841107	66.0038136050794	65.3441625023657	39.4219530829662	50.5339380205722	53.1838459679423	38.4095869672115	62.4910071445892	46.0527187717581	57.9389200930918	132.829697449293	121.967728569082	159.303008963039	109.370584341067	8.39389149779984	34.4673346443227	0.0	0.0	123.441573628903	59.974177421763	24.4323140550588	47.0063622219907
Herpesviridae:Herpes_Simplex_2_Strain_G	Herpesvirus:Herpes_Simplex_2_Strain_G:1150:+	418.24706991618	513.25559938514	493.008555608806	467.066624722109	1788.41552780633	2036.0078399624	1948.12207655604	1825.73260683881	880.296830692247	957.214298295773	856.550249448699	866.794412650599	1058.54217641841	1744.81469948445	1769.31574377948	1342.25164882329	3310.36511611911	3539.20391321512	3578.86211916964	2576.09791732575	1144.9268002999	1258.5501050127	1242.25371226463	1082.52960091906	667.498879622957	1165.21258990854	967.519636580327	1149.5192216105
Herpesviridae:Herpes_Simplex_2_Strain_G	Herpesvirus:Herpes_Simplex_2_Strain_G:1151:+	460.669272721964	459.081722192149	522.93688466135	511.650257081947	2480.95501829272	2756.34617604636	2482.28458141818	2797.89047163226	927.147362297717	899.313304705167	1004.99369238413	896.96601757472	805.950316362845	2499.64028578357	2610.14925425739	2352.56156794658	6076.95865830517	5980.69826930849	6263.00870854686	5012.53801156983	956.903630749182	640.107643394564	1121.80570459239	1232.39119062284	2327.10225841154	3709.83126051762	3723.48466199095	4734.82266745143
Herpesviridae:Herpes_Simplex_2_Strain_G	Herpesvirus:Herpes_Simplex_2_Strain_G:1152:+
Herpesviridae:Herpes_Simplex_2_Strain_G	Herpesvirus:Herpes_Simplex_2_Strain_G:1153:+
Herpesviridae:Herpes_Simplex_2_Strain_G	Herpesvirus:Herpes_Simplex_2_Strain_G:1154:+
Herpesviridae:Herpes_Simplex_2_Strain_G	Herpesvirus:Herpes_Simplex_2_Strain_G:1155:+	0.0	0.0	0.808873758176876	0.0	0.0	0.0	0.0	0.0	0.0	0.0	0.0	0.0	0.0	0.0	0.0	0.0	0.0	0.0	0.0	3.36524874895591	0.0	0.0	0.0	0.0	0.0	0.0	0.0	0.0
Herpesviridae:Herpes_Simplex_2_Strain_G	Herpesvirus:Herpes_Simplex_2_Strain_G:1156:+	234.815854967227	268.076918068408	277.03926217558	239.902402698174	1240.96112610899	993.868872638182	990.980212640168	1113.11516164498	592.4126430639	598.104944430628	567.87512850618	521.610796993281	490.210491293395	1233.37514101163	1301.36069819549	1041.69350084038	4084.51319656577	4196.11781971877	4432.11522197167	2729.21673540324	240.065296837076	258.997400327339	204.547800011445	144.572357125998	438.903372902766	475.509549558264	645.013091053551	435.877176967551
Herpesviridae:Herpes_Simplex_2_Strain_G	Herpesvirus:Herpes_Simplex_2_Strain_G:1157:+	412.27211177452	472.485568095569	451.351557062697	420.890719777991	1501.14705200402	1430.77511428361	1416.37659660278	1542.69930443058	731.11487479062	816.157622420785	893.187354513614	933.785603244834	794.8831472367	1040.96861901381	817.064365305386	927.022721489469	4449.79486455132	4598.39734552556	4525.95124094989	3326.54838834292	657.241704277728	1528.38009622825	448.294655774213	608.261746444747	676.642699891765	942.451359484847	679.218330730634	884.574270904735
Herpesviridae:Herpes_Simplex_2_Strain_G	Herpesvirus:Herpes_Simplex_2_Strain_G:1158:+	387.774783393716	422.221145957743	389.472714562166	439.99799078935	1023.33349292542	922.082577976893	976.478063186897	1022.49975652615	628.783450494462	761.952436931706	791.487804247212	714.402238627072	843.057883432863	774.559588555303	720.502213042022	817.180185479649	2754.14075805019	2655.47282726721	2874.00086033318	1995.59250813085	382.761452299673	638.138081414889	743.356639065984	316.472415903861	493.766294515612	334.141845635537	840.471603494021	367.504286462837
Herpesviridae:Herpes_Simplex_2_Strain_G	Herpesvirus:Herpes_Simplex_2_Strain_G:1159:+	531.771274607715	531.685887502343	511.612652046874	562.602979778904	995.28370909287	1101.54831463011	1157.75493135278	1336.85690267915	1634.22051692237	1146.31647949063	1200.18102798859	1049.86957473255	1100.2068131286	1438.93766451357	1394.95170731229	1100.83948176874	1571.12626514242	1716.1073388141	1651.95038061672	1373.02148957401	845.264873828444	757.296581185261	749.771030007109	1257.07427598581	813.800003923879	1160.9287200927	1162.9781490208	1111.0594707016
Herpesviridae:Herpes_Simplex_2_Strain_G	Herpesvirus:Herpes_Simplex_2_Strain_G:115:+	0.0	0.0	0.0	1.59227258427992	5.80340355156193	4.95077894215782	1.20851245443923	4.47483482068335	1.84936308968959	0.0	6.31674225257153	5.11383134307138	0.0	9.86700112809303	11.8845725862602	0.0	4.15092804529041	25.6774165408594	41.4624269903799	16.8262437447795	0.0	0.0	0.0	0.0	0.0	0.0	0.0	0.0
Herpesviridae:Herpes_Simplex_2_Strain_G	Herpesvirus:Herpes_Simplex_2_Strain_G:1160:+	1133.44955947285	1119.2211329356	1106.94373806505	1140.06717034442	1798.08786705894	1703.06795610229	1755.9685963002	1806.7145588509	2187.18008073956	2044.39784816195	2092.73670827695	2088.48872051035	2134.01061150033	3131.12835798152	3397.50218809712	2817.27998952659	4813.00106851424	5032.77364200843	5298.46172277066	4522.89431859674	2535.79462148533	1589.43651759819	2082.53892555206	1851.23140222314	3524.94271362534	5277.72761311514	5673.18332358464	5692.04313451743
Herpesviridae:Herpes_Simplex_2_Strain_G	Herpesvirus:Herpes_Simplex_2_Strain_G:1161:+	483.971609474437	465.783645143859	551.651903076629	462.289806969269	673.194811981184	647.314346687135	715.439373028024	672.343931807673	742.211053328757	545.747662992314	754.850699182298	733.323414596436	777.305878624586	1419.20366225738	1277.59155302297	1161.19252353238	1863.7666923354	1743.9245400667	2042.57008752608	1595.1279070051	489.363874321731	293.464734971662	1809.57095550195	1125.72500030426	800.084273520668	1246.6061164095	2027.88206656988	1871.70787756654
Herpesviridae:Herpes_Simplex_2_Strain_G	Herpesvirus:Herpes_Simplex_2_Strain_G:1162:+	98.5868093373853	82.6570497377592	106.366899200259	104.559233034381	48.3616962630161	75.4993788679067	99.0980212640168	83.9031528878128	101.714969932928	76.3800340982471	111.806337870516	171.313349992891	165.356526943589	92.0920105288683	142.614871035122	70.0095284458193	85.0940249284535	106.989235586914	104.747183975697	121.148954962413	56.239073035259	225.514846672854	197.42069896575	37.9061668074263	137.157304032114	158.503183186088	68.4104793541645	81.1928074743477
Herpesviridae:Herpes_Simplex_2_Strain_G	Herpesvirus:Herpes_Simplex_2_Strain_G:1163:+	274.848074516347	274.220347440809	262.075097649308	219.733616630628	491.354834032243	443.094715323125	415.728284327095	525.793091430293	176.922402246971	275.953671580764	257.091409679661	400.924377296796	296.860536560143	358.50104098738	473.897331877124	480.410212438553	527.167861751883	601.279503998457	482.273492888103	533.391926709511	12.5908372466998	318.084259717606	241.608725449059	254.764702496423	237.739326988998	355.561194714738	288.301305849693	354.684369493203
Herpesviridae:Herpes_Simplex_2_Strain_G	Herpesvirus:Herpes_Simplex_2_Strain_G:1164:+	93.2093470098916	72.6041653101939	70.3720169613882	85.4519620230222	131.543813835404	196.793462950773	172.81728098481	173.39984930148	126.989598825352	87.4674584028313	167.393669693146	69.5481062657708	94.3964425465368	159.516518237504	141.129299461839	150.882604409093	431.696516710203	370.182755130722	322.970483925065	255.758904920649	112.478146070518	92.5694130447524	51.3151275290037	126.060043103767	91.4382026880763	137.083834106887	146.593884330353	21.3665282827231
Herpesviridae:Herpes_Simplex_2_Strain_G	Herpesvirus:Herpes_Simplex_2_Strain_G:1165:+	279.628041029675	291.533648399394	260.861787012042	245.7407355072	272.759966923411	279.719010231917	308.170675882003	420.634473144235	267.541193641761	314.759656646808	336.050687836805	272.055827451397	416.646367101956	343.700539295241	274.830741057266	298.144026312368	439.998372800784	500.709622546758	364.432910915445	344.937996767981	335.755659911994	369.292871189172	264.415448795283	91.6800313481938	173.732585107345	201.34188134449	73.2969421651763	145.292392322517
Herpesviridae:Herpes_Simplex_2_Strain_G	Herpesvirus:Herpes_Simplex_2_Strain_G:1166:+	189.406173090613	155.819708627262	190.894206929743	168.250136405578	122.838708508061	141.097199851498	148.647031896025	170.043723185967	167.675586798523	172.471044737977	201.504077857032	190.234525962255	142.5711787427	154.583017673457	150.042728901535	140.019056891639	201.320010196585	166.903207515586	137.480678968102	212.010671184222	131.784096515458	162.488863323236	390.565137304083	96.9692639259742	324.605619542671	85.6773963168043	224.777289306541	260.671645049221
Herpesviridae:Herpes_Simplex_2_Strain_G	Herpesvirus:Herpes_Simplex_2_Strain_G:1167:+	161.921365638978	129.012016820421	138.317412648246	122.07423146146	118.002538881759	139.859505115958	147.438519441586	143.194714261867	182.47049151604	98.5548827074155	108.64796674423	128.357166711092	158.195417509024	62.4910071445892	114.389011142754	107.428414339274	128.678769404003	136.94622155125	120.022814972152	220.423793056612	86.4570824273384	64.9955453292942	152.519962377872	74.0492560889258	77.7224722848649	102.812875580165	215.004363684517	29.9131395958123
Herpesviridae:Herpes_Simplex_2_Strain_G	Herpesvirus:Herpes_Simplex_2_Strain_G:1168:+	142.204003771501	175.925477482393	127.802053791946	161.881046068458	217.627633183572	246.301252372351	163.149181349296	236.047536791047	91.23524575802	177.398788873348	212.874213911661	162.108453575363	158.195417509024	200.629022937892	207.980020259553	258.311018748368	340.376099713814	316.688137337265	390.619706909369	301.189763031554	139.338598863477	133.93021461794	0.0	117.244655474132	484.622474246804	209.90962097617	87.9563305982115	264.944950705766
Herpesviridae:Herpes_Simplex_2_Strain_G	Herpesvirus:Herpes_Simplex_2_Strain_G:1169:+	266.483133118023	279.805283233901	284.319125999172	287.139822698478	453.632710947091	524.782567868729	507.575230864476	468.738947466581	223.156479489211	344.942089475954	252.669690102861	360.525109686532	261.705999335916	562.419064301303	747.242501361107	461.097239074189	1413.39099942139	1371.60200022424	1449.0027116638	1263.65090523294	360.937334405393	272.784334185068	220.940132416544	555.369420666943	233.167416854595	282.735407845454	615.694314187481	444.42378828064
Herpesviridae:Herpes_Simplex_2_Strain_G	Herpesvirus:Herpes_Simplex_2_Strain_G:116:+	762.40465887578	725.48315952263	757.105837653556	710.684330116936	3570.06041813585	3468.02064898155	3780.22695748591	3756.62383196367	1583.05480477429	1769.67611261503	1744.052535935	1607.27719112733	1865.79451267844	1611.61018425519	1885.19032649552	1621.0827017713	6220.16567586769	6554.16057205435	6249.9153105499	3673.16900948537	698.371772616947	912.891977579632	607.941719197779	706.994087896649	1005.82022956884	1405.10929959559	1280.25325648508	1316.17814221574
Herpesviridae:Herpes_Simplex_2_Strain_G	Herpesvirus:Herpes_Simplex_2_Strain_G:1170:+	301.13789033965	329.511211792418	338.918104676111	307.308608766024	651.915665625456	594.093473058938	640.511600852792	610.814953023277	478.985040229605	394.835498846584	499.022637953151	481.211529383017	412.089297461778	685.756578402465	814.093222158821	642.156364365101	817.732824922212	813.118190460546	785.603879817725	770.641963510903	632.899418934108	423.45582563025	1098.28627114159	500.714017363212	411.471912096343	364.128934346418	454.441041424093	457.243705250274
Herpesviridae:Herpes_Simplex_2_Strain_G	Herpesvirus:Herpes_Simplex_2_Strain_G:1171:+	718.787464441664	698.116974136479	686.733820692168	729.791601128295	1272.87984564258	1328.04645123383	1337.82328706423	1298.82080670334	852.556384346903	1247.33523426573	1073.84618293716	1110.7241677151	1057.89116646981	1266.26514477194	1457.34571339015	1159.98546269711	1116.59964418312	1208.97836213213	1274.42407170431	1019.67037093364	661.438650026628	1636.70600511041	1046.25843350802	383.46936188908	1133.83371333215	1092.38680303925	1495.2576201696	769.195018178031
Herpesviridae:Herpes_Simplex_2_Strain_G	Herpesvirus:Herpes_Simplex_2_Strain_G:1172:+	677.560253264212	597.029636281517	685.116073175814	654.954789667139	1298.99516162461	1475.33212476303	1351.11692406306	1292.10855447232	1442.50320995788	1815.87371388413	1581.71226004391	1446.19150382059	1636.63901077237	1596.80968256306	1512.31186160161	1314.48924961202	1735.08792293139	1711.82776939062	1813.43562257925	1261.96828085847	742.859397555286	690.331473876292	784.693825131014	743.137177178148	891.522476208744	968.154578379888	840.471603494021	1320.45144787229
Herpesviridae:Herpes_Simplex_2_Strain_G	Herpesvirus:Herpes_Simplex_2_Strain_G:1173:+	9.55993302665555	12.286858744802	4.44880566997282	7.43060539330628	10.6395731778635	9.90155788431563	6.04256227219615	17.8993392827334	20.3429939865855	6.15968016921347	8.84343915360014	27.1033061182783	3.90605969158083	11.5115013161085	13.3701441595427	9.65648668218197	10.377320113226	6.41935413521484	0.0	5.04787312343386	0.0	25.6043057357826	64.1439094112546	0.0	0.0	8.56773963168043	43.9781652991058	0.0
Herpesviridae:Herpes_Simplex_2_Strain_G	Herpesvirus:Herpes_Simplex_2_Strain_G:1174:+
Herpesviridae:Herpes_Simplex_2_Strain_G	Herpesvirus:Herpes_Simplex_2_Strain_G:1175:+
Herpesviridae:Herpes_Simplex_2_Strain_G	Herpesvirus:Herpes_Simplex_2_Strain_G:1176:+	225.255921940571	244.061694158113	247.515370002124	222.918161799188	172.167638696337	159.66262088459	124.476782807241	181.230810237676	250.896925834555	216.820741956314	147.811768710174	141.14174506877	208.974193499575	373.30154267952	178.268588793902	300.558147982914	271.885786966522	233.236533579473	255.321260940761	284.363519286774	142.696155462597	126.051966699237	120.448007672245	189.530834037131	201.164045913768	445.522460847382	92.8427934092233	303.404701614668
Herpesviridae:Herpes_Simplex_2_Strain_G	Herpesvirus:Herpes_Simplex_2_Strain_G:1177:+	1.19499162833194	1.11698715861837	1.61774751635375	0.530757528093305	0.967233925260321	7.42616841323672	2.41702490887846	2.23741741034167	9.86326981167784	3.69580810152808	22.7402721092575	6.13659761168565	5.85908953737125	1.6445001880155	20.7980020259553	3.62118250581824	16.6037121811617	6.41935413521484	2.18223299949368	5.04787312343386	0.0	0.0	0.0	0.0	0.0	0.0	0.0	0.0
Herpesviridae:Herpes_Simplex_2_Strain_G	Herpesvirus:Herpes_Simplex_2_Strain_G:1178:+	0.0	0.0	0.0	0.0	0.0	0.0	30.2128113609807	2.23741741034167	0.0	0.0	0.0	0.0	1.30201989719361	9.86700112809303	0.0	0.0	4.15092804529041	0.0	0.0	5.04787312343386	0.0	0.0	0.0	0.0	0.0	0.0	0.0	0.0
Herpesviridae:Herpes_Simplex_2_Strain_G	Herpesvirus:Herpes_Simplex_2_Strain_G:1179:+	279.030545215509	250.205123530514	278.252572812845	235.656342473428	1091.03986769364	1408.4966090439	1268.93807716119	1559.47993500815	792.143856750376	698.507731188808	559.663363577837	714.402238627072	701.13771463876	843.628596451954	924.025518581727	745.963596198557	2720.93333368787	2539.92445283334	2675.41765737925	2059.53223436102	512.02738136579	546.553449359974	527.405477381427	475.149393237274	466.334833709189	514.064377900826	630.353702620516	1038.41327454034
Herpesviridae:Herpes_Simplex_2_Strain_G	Herpesvirus:Herpes_Simplex_2_Strain_G:117:+	801.839382610734	929.891809549791	879.650212017353	899.634010118153	4870.99004761098	4824.53407913279	5080.58635846252	5763.58724904015	2418.35046695076	2507.6057968868	2294.24078613398	2604.98568616056	2643.75140125163	2622.97779988473	2550.72639132609	2475.6817731444	11965.0500905496	13944.9769663984	13165.4116859454	8796.76022977074	1441.23117017223	1580.57348868965	1368.40340077343	1455.42049765258	1389.86068085876	1272.30933530454	2018.10914094785	2098.19307736341
Herpesviridae:Herpes_Simplex_2_Strain_G	Herpesvirus:Herpes_Simplex_2_Strain_G:1180:+	200.161097745601	165.872593054828	187.658711897035	201.687860675456	302.744218606481	327.989104917955	379.472910693918	323.306815794372	151.647773354547	145.368451993438	245.721273625032	339.047018045632	291.652456971369	264.764530270496	291.172028363374	319.871121347278	651.695703110595	706.128954873632	617.571938856712	573.774911696982	122.550815867878	497.314399868084	353.50421186647	226.555462081594	242.311237123402	492.645028821624	527.737983589269	508.523373128809
Herpesviridae:Herpes_Simplex_2_Strain_G	Herpesvirus:Herpes_Simplex_2_Strain_G:1181:+	65.7245395582569	77.0721139446673	66.3276481705038	72.1830238206895	129.609345984883	125.007168289485	136.561907351633	158.856636134259	78.2897041301929	95.4750426228088	58.7457029489152	114.038438950492	51.4297859391476	154.583017673457	127.759155302297	114.670779350911	205.470938241876	171.182776939062	161.485241962532	169.945061822273	33.5755659911994	105.371565912644	96.9285742214514	22.0384690740851	68.5786520160572	59.974177421763	43.9781652991058	38.4597509089015
Herpesviridae:Herpes_Simplex_2_Strain_G	Herpesvirus:Herpes_Simplex_2_Strain_G:1182:+	169.09131540897	159.729163682427	144.383965834572	148.081350338032	216.660399258312	241.350473430194	262.247202613313	276.321050177197	104.797241749077	152.144100179573	205.925797433832	89.4920485037491	152.336327971652	146.36051673338	150.042728901535	160.539091091275	240.753826626844	228.956964155996	163.667474962026	153.118818077494	353.382832057373	123.097623729724	133.989499659065	36.1430892814995	77.7224722848649	184.206402081129	112.38864465327	115.379252726705
Herpesviridae:Herpes_Simplex_2_Strain_G	Herpesvirus:Herpes_Simplex_2_Strain_G:1183:+	268.873116374687	219.487976668509	231.742331717675	257.417401125253	371.417827299963	298.284431265008	384.306960511675	408.328677387356	390.832066287734	311.679816562202	267.198197283776	330.864887896718	345.686282704904	251.608528766372	303.056600949634	248.654532066186	292.640427192974	263.193519543808	305.512619929115	299.507138657076	155.286992709297	182.184483119991	99.0667045351598	70.5231010370722	429.759552633959	351.277324898897	312.733619904752	158.112309292151
Herpesviridae:Herpes_Simplex_2_Strain_G	Herpesvirus:Herpes_Simplex_2_Strain_G:1184:+	198.368610303103	179.834932537557	174.716731766205	226.633464495841	301.77698468122	337.890662802271	396.392085056067	352.393242128814	258.294378193313	294.432712088404	397.323087686749	342.626699985782	274.726198307852	310.81053553493	326.825746122154	241.412167054549	319.621459487362	344.505338589863	316.423784926584	326.429128648723	244.262242585975	208.773569845612	250.161246703893	212.45084187418	178.304495241749	171.354792633609	151.480347141364	230.758505453409
Herpesviridae:Herpes_Simplex_2_Strain_G	Herpesvirus:Herpes_Simplex_2_Strain_G:1185:+	240.193317294721	259.69951437877	237.000011145825	219.733616630628	506.830576836408	509.930231042255	488.239031593449	543.692430713027	548.64438327458	582.705744007594	582.403635687095	562.521447737852	568.331685125011	616.687570505814	591.257486166443	645.777546870919	2060.93577448669	2167.60191299088	1996.74319453672	1805.45595381484	336.595049061774	309.221230809066	602.952748465793	376.417051785373	260.598877661017	415.535372136501	654.786016675575	606.809403229335
Herpesviridae:Herpes_Simplex_2_Strain_G	Herpesvirus:Herpes_Simplex_2_Strain_G:1186:+	528.783795536885	599.263610598754	644.267948387882	530.226770565212	1841.61339369565	1956.79537688788	1822.43678129436	2111.00332665737	1332.77433330297	1410.56675874988	1341.67605444619	1157.26003293705	1176.37497711443	2548.97529142403	2974.1142897116	2433.43464390986	8652.60951040787	9474.96670357711	8635.09597899649	7839.34696069279	1053.43338297388	1348.16517508794	893.738471130147	998.783418437535	1403.57641126197	1602.16731112424	2340.61568647463	1931.53415675817
Herpesviridae:Herpes_Simplex_2_Strain_G	Herpesvirus:Herpes_Simplex_2_Strain_G:1187:+	317.270277322131	325.043263157945	306.967591228124	287.670580226572	888.887977314235	774.796904447698	814.537394292041	727.160658361044	673.168164647013	723.762419882583	540.081462594866	462.290353413653	595.02309301748	1013.01211581755	904.713088129055	884.775592254923	2314.14238524941	2422.23629368773	2568.48824040406	2091.5020974761	670.671930674208	582.005564994134	880.196979143327	729.914095733697	626.351688413323	933.883619853166	786.720512572892	508.523373128809
Herpesviridae:Herpes_Simplex_2_Strain_G	Herpesvirus:Herpes_Simplex_2_Strain_G:1188:+	1201.56408228777	1065.60574932192	1143.34305718301	1172.97413708621	1824.20318304097	1736.48571396185	1702.79404830487	1872.71837245598	1449.90066231664	1539.92004230337	1314.51406276013	1583.2421838149	1375.58402138505	1558.9861782387	1617.78744330466	1758.68763699239	3860.36308212009	3920.08559190453	3799.2676521185	3516.68494265892	902.343336013483	1507.69969544166	1599.32147465395	1485.39281559333	1563.5932659661	1632.15439983512	1641.85150449995	1264.89847433721
Herpesviridae:Herpes_Simplex_2_Strain_G	Herpesvirus:Herpes_Simplex_2_Strain_G:1189:+	512.053912740238	593.678674805662	580.771358370997	501.565864048174	797.967988339765	858.960146464381	917.260952919375	797.639306786807	651.592261933967	632.599153378223	497.759289502636	670.934672210965	653.613988391193	708.779581034683	797.751934852713	567.318592578191	691.129519540854	682.591323044511	580.473977865319	530.026677960556	1008.10636888576	715.935779612074	659.256846726783	476.912470763201	832.087644461494	1109.52228230262	801.379901005927	940.127244439815
Herpesviridae:Herpes_Simplex_2_Strain_G	Herpesvirus:Herpes_Simplex_2_Strain_G:118:+	859.796476584833	917.046457225679	831.11778652674	955.36355056795	3542.97786822856	3571.98700676686	3731.88645930834	3982.60299040818	1377.15904745552	1722.86254332901	1242.50320108082	1416.01989889646	1404.22845912331	1702.05769459605	1546.4800077871	1495.54837490293	2828.85746286542	2458.61263378728	2673.23542437976	2237.89041805568	614.432857638949	825.246469484069	782.555694817306	726.387940681843	914.382026880763	1075.25132377589	933.314396903245	688.002210703683
Herpesviridae:Herpes_Simplex_2_Strain_G	Herpesvirus:Herpes_Simplex_2_Strain_G:1190:+	525.796316466055	557.376592150565	567.829378240167	644.339639105273	534.880360668958	625.035841447424	563.166803768681	563.829187406102	951.805536826912	734.849844187167	610.19730159841	725.141284447521	748.01043093773	636.421572762	771.011646533628	684.403493599647	612.261886680336	693.290246603203	650.305433849117	699.971739782829	903.182725163263	446.105788396519	560.902852296193	714.927936763319	690.358430294976	668.283691271073	1260.70740524103	756.375101208397
Herpesviridae:Herpes_Simplex_2_Strain_G	Herpesvirus:Herpes_Simplex_2_Strain_G:1191:+	50.1896483899416	44.1209927654255	33.5682609643404	32.3762092136916	55.1323337398383	43.3193157438809	50.7575230864476	76.0721919516169	40.0695336099412	57.2850255736853	106.752944068459	61.3659761168565	57.9398854251157	52.6240060164961	23.7691451725203	66.388345940001	41.5092804529041	40.6559095230273	43.6446599898736	52.1613556088166	44.4876249383392	48.2542685020518	47.7515770061562	83.7461824815232	86.8662925536725	38.5548283425619	234.550214928564	12.8199169696338
Herpesviridae:Herpes_Simplex_2_Strain_G	Herpesvirus:Herpes_Simplex_2_Strain_G:1192:+
Herpesviridae:Herpes_Simplex_2_Strain_G	Herpesvirus:Herpes_Simplex_2_Strain_G:1193:+
Herpesviridae:Herpes_Simplex_2_Strain_G	Herpesvirus:Herpes_Simplex_2_Strain_G:1194:+	5.97495814165972	3.3509614758551	2.02218439544219	5.30757528093305	0.0	19.8031157686313	7.25107472663538	11.1870870517084	4.31518054260906	9.85548827074155	6.94841647782868	11.7618120890642	7.81211938316167	3.28900037603101	14.8557157328252	2.41412167054549	12.4527841358712	2.13978471173828	8.72893199797472	5.04787312343386	0.0	0.0	0.0	0.0	0.0	0.0	0.0	0.0
Herpesviridae:Herpes_Simplex_2_Strain_G	Herpesvirus:Herpes_Simplex_2_Strain_G:1195:+	276.043066144679	273.6618538615	276.634825296492	259.540431237626	241.80848131508	237.637389223575	248.953565614481	189.061771173871	310.692999067852	237.147686514719	210.979191235889	288.931470883533	198.558034322026	269.698030834543	237.691451725203	289.694600465459	309.244139374136	303.849429066836	255.321260940761	375.225235508584	316.449709467054	270.814772205393	146.105571436747	359.667815289068	233.167416854595	222.761230423691	522.851520778258	205.118671514141
Herpesviridae:Herpes_Simplex_2_Strain_G	Herpesvirus:Herpes_Simplex_2_Strain_G:1196:+	595.105830909308	578.599348164314	600.184328567242	624.170853037727	442.993137769227	382.447673281691	363.762248786208	361.34291177018	564.055742355327	543.89975894155	548.924901748466	637.183385346694	566.378655279221	560.774564113287	442.700328838191	552.833862554918	593.582710476529	526.387039087617	556.469414870889	587.235906692806	487.685096022171	675.559759028725	488.919131734674	859.500293889317	667.498879622957	771.096566851238	591.262000132422	452.970399593729
Herpesviridae:Herpes_Simplex_2_Strain_G	Herpesvirus:Herpes_Simplex_2_Strain_G:1197:+	510.26142529774	522.749990233396	490.581934334275	501.03510652008	566.799080202548	512.405620513334	525.702917681065	495.587956390681	472.204042234077	564.842671516875	528.07965231498	623.376040720401	563.774615484834	575.575065805427	727.930070908435	651.812851047283	828.110145035438	539.225747358047	750.688151825826	684.828120412527	626.184305735868	1110.83295653703	312.167025801439	416.967834881689	521.197755322035	711.122389429475	1084.79474404461	487.156844846086
Herpesviridae:Herpes_Simplex_2_Strain_G	Herpesvirus:Herpes_Simplex_2_Strain_G:1198:+	466.644230863624	496.500792005864	501.097293190575	477.681775283975	465.239518050214	529.733346810886	454.40068286915	529.149217545806	382.818159565746	425.01793167573	505.339380205722	343.649466254397	520.156948928848	608.465069565737	650.680349097744	679.575250258556	1054.33572350377	1129.80632779781	1036.5606747595	933.856527835265	642.132699581688	578.066441034783	550.92491083222	333.221652400166	448.047193171574	424.103111768181	576.602611699387	611.08270888588
Herpesviridae:Herpes_Simplex_2_Strain_G	Herpesvirus:Herpes_Simplex_2_Strain_G:1199:+	644.697983485083	638.916654729706	662.87204482595	666.100697757098	711.884168991596	861.43553593546	760.154333842275	985.582369255508	642.345446485519	610.424304769055	608.933953147895	771.677149669471	867.796261479542	1017.9456163816	935.910091167988	881.154409749105	1102.07139602461	1131.94611250955	1097.66319874532	950.682771580044	532.17272096051	366.338528219658	427.626062741697	591.512509948443	777.224722848649	796.79978574628	1514.80347141364	709.368738986406
Herpesviridae:Herpes_Simplex_2_Strain_G	Herpesvirus:Herpes_Simplex_2_Strain_G:119:+	438.561927597823	417.753197323269	440.02732444822	375.245572361967	1059.12114816005	1141.15454616738	1172.25708080605	1271.97179777924	427.819328081526	381.284202474314	390.37467120892	399.901611028182	617.157431269772	695.623579530558	607.598773472551	730.271805340011	514.715077616011	569.182733322383	606.660773859243	417.290844870533	175.432332304017	129.006309668751	275.106100363825	236.252388474192	470.906743843593	908.180400958125	659.672479486587	1162.33913858013
Herpesviridae:Herpes_Simplex_2_Strain_G	Herpesvirus:Herpes_Simplex_2_Strain_G:11:+
Herpesviridae:Herpes_Simplex_2_Strain_G	Herpesvirus:Herpes_Simplex_2_Strain_G:1200:+	1064.1400450296	1151.61376053554	1086.31745723154	1059.39202607424	1142.30326573244	1070.60594624163	975.269550732458	1043.75522192439	1218.11382174221	1062.54482918932	1143.33034771545	1306.07252502043	1229.10678295077	1356.71265511279	1441.00442608404	1245.68678200147	1612.63554559533	1538.50520773982	1427.18038166887	1568.20591701345	983.764083542142	932.587597376388	1541.59195618382	673.495614904039	1568.16517610051	1006.70940672245	1441.50652924847	1286.26500261993
Herpesviridae:Herpes_Simplex_2_Strain_G	Herpesvirus:Herpes_Simplex_2_Strain_G:1201:+	725.957414211656	746.147421957069	823.029048944971	739.875994162068	660.620770952799	641.125873009437	693.686148848118	594.034322445714	864.885471611501	722.53048384874	878.027173107442	1059.07447115008	870.400301273929	754.825586299117	799.237506425996	899.260322278196	1405.08914333081	1223.9568551143	1259.14844070785	1317.49488521624	839.389149779984	670.635854079536	1443.9506718578	1036.68958524496	946.38539782159	779.664306482919	649.899553864563	764.921712521486
Herpesviridae:Herpes_Simplex_2_Strain_G	Herpesvirus:Herpes_Simplex_2_Strain_G:1202:+	71.1020018857506	56.9663450895367	59.4522212260004	61.5678732588234	96.7233925260321	79.2124630745251	64.0511600852792	57.0541439637127	75.2074323140435	76.3800340982471	70.7475132288011	81.8213014891421	83.9802833689879	133.204515229256	132.215870022144	109.84253600982	253.206610762715	184.021485209492	152.756309964558	240.615285550347	119.193259268758	105.371565912644	183.16649687436	93.4431088741206	214.879776316979	128.516094475206	141.707421519341	119.652558383249
Herpesviridae:Herpes_Simplex_2_Strain_G	Herpesvirus:Herpes_Simplex_2_Strain_G:1203:+	276.640561958845	338.447109061365	336.49148340158	325.88512224929	306.613154307522	225.260441868181	210.281167072426	198.011440815238	350.146078314563	375.1245223051	355.00091459452	269.498911779862	475.237262475668	493.350056404651	436.758042545061	558.869166731281	614.337350702981	611.978427557148	715.772423833927	649.49300854849	189.701947850276	803.581287707637	476.090349852423	555.369420666943	722.361801235803	514.064377900826	586.37553732141	833.2946030262
Herpesviridae:Herpes_Simplex_2_Strain_G	Herpesvirus:Herpes_Simplex_2_Strain_G:1204:+	392.554749907043	397.647428468139	397.561452143935	383.206935283367	1183.89432451863	1108.97448304335	1084.03567163199	1029.21200875717	945.024538831383	950.438650109639	927.929436902758	1086.68916040267	947.870485156949	1785.92720418484	1692.06602196879	1526.93195662002	4296.21052687558	4149.04255606053	3897.46813709571	4194.78256557354	1195.2901492867	1435.8106831835	992.805175665307	1097.51575988944	1618.45618757895	1846.34789062713	1167.86461183181	1311.9048365592
Herpesviridae:Herpes_Simplex_2_Strain_G	Herpesvirus:Herpes_Simplex_2_Strain_G:1205:+	334.597655932944	296.001597033867	299.687727404533	346.584665844929	695.441192262171	759.944567621225	665.890362396015	577.253691868152	618.303726319555	610.424304769055	732.11042707304	515.985582515902	565.727645330624	787.715590059427	759.127073947368	858.220253878922	1073.01489970757	1138.36546664477	1136.94339273621	955.730644703478	400.388624445053	381.110243067225	239.47059513535	296.197024355703	854.947195133513	1148.07711064518	1104.34059528866	688.002210703683
Herpesviridae:Herpes_Simplex_2_Strain_G	Herpesvirus:Herpes_Simplex_2_Strain_G:1206:+	399.724699677035	430.598549647381	357.522201114179	391.168298204766	368.516125524182	401.013094314783	392.766547692749	319.950689678859	499.944488579421	479.839085181729	548.924901748466	515.474199381595	555.962496101672	615.043070317799	399.618753212998	605.944539306918	686.978591495564	917.967641335722	779.057180819244	617.523145433409	510.348603066231	267.860429235879	526.692767276857	383.46936188908	507.482024918824	415.535372136501	537.510909211293	341.864452523569
Herpesviridae:Herpes_Simplex_2_Strain_G	Herpesvirus:Herpes_Simplex_2_Strain_G:1207:+	178.651248435626	255.231565744297	217.58704094958	234.594827417241	249.546352717163	141.097199851498	212.698191981304	237.166245496217	208.978029134924	279.649479682292	222.349327290518	162.61983670967	271.471148564868	284.498532526682	267.402883190854	309.007573829823	383.960844189363	408.698879942012	480.09125988861	471.134824853827	533.85149926007	66.9651073089698	314.305156115147	204.516993007509	146.301124300922	132.799964291047	239.436677739576	811.928074743477
Herpesviridae:Herpes_Simplex_2_Strain_G	Herpesvirus:Herpes_Simplex_2_Strain_G:1208:+	549.696149032694	527.776432447179	500.692856311486	568.972070116023	485.551430480681	632.462009860661	653.805237851623	544.811139418198	535.698841646753	611.656240802898	632.30589948241	663.263925196358	659.473077928564	672.600576898341	557.089339980945	628.878695177101	498.11136543485	582.021441592812	635.029802852661	493.008941722041	492.721430920851	752.372676236072	693.466931746119	467.215544370603	557.773036397266	394.1160230573	610.807851376469	380.324203432471
Herpesviridae:Herpes_Simplex_2_Strain_G	Herpesvirus:Herpes_Simplex_2_Strain_G:1209:+	384.18980850872	423.89662669567	381.383976980397	392.229813260953	396.565909356732	413.390041670178	275.540839612144	330.019068025397	303.912001072323	481.071021215572	382.794580505835	365.127557895296	451.149894377586	462.104552832357	481.325189743536	599.909235130555	473.205797163107	395.860171671582	473.544560890129	484.595819849651	392.834122097033	880.394204914985	390.565137304083	344.68165631869	731.505621504611	317.006366372176	591.262000132422	384.597509089015
Herpesviridae:Herpes_Simplex_2_Strain_G	Herpesvirus:Herpes_Simplex_2_Strain_G:120:+
Herpesviridae:Herpes_Simplex_2_Strain_G	Herpesvirus:Herpes_Simplex_2_Strain_G:1210:+	1006.78044686966	989.650622535873	1041.82940053182	980.839911916428	783.45947946086	675.781325604542	837.499130926386	816.657354774711	1216.88091301575	1063.77676522317	1020.1538737903	939.410817722212	1033.15278842313	794.293590811489	946.309092180965	958.40630320656	809.430968831631	896.569794218339	999.462713768106	1053.3228584232	1766.91416028687	1602.23867046609	1511.6581317919	935.31262750417	877.806745805533	1422.24477885895	781.83404976188	683.728905047138
Herpesviridae:Herpes_Simplex_2_Strain_G	Herpesvirus:Herpes_Simplex_2_Strain_G:1211:+	12.5474120974854	10.0528844275653	10.9197957353878	12.207423146146	8.70510532734289	19.8031157686313	16.9191743621492	16.7806305775626	0.0	6.77564818613482	12.6334845051431	15.3414940292141	0.0	11.5115013161085	37.139289332063	13.2776691880002	16.6037121811617	4.27956942347656	13.0933979969621	40.3829849874709	23.5028961938396	0.0	0.0	17.630775259268	18.2876405376153	0.0	9.7729256220235	85.4661131308923
Herpesviridae:Herpes_Simplex_2_Strain_G	Herpesvirus:Herpes_Simplex_2_Strain_G:1212:+	0.0	3.3509614758551	0.0	2.65378764046653	0.0	2.47538947107891	0.0	0.0	0.0	0.0	0.0	0.0	0.0	4.93350056404651	0.0	0.0	0.0	2.13978471173828	0.0	1.68262437447795	0.0	0.0	0.0	0.0	0.0	0.0	0.0	0.0
Herpesviridae:Herpes_Simplex_2_Strain_G	Herpesvirus:Herpes_Simplex_2_Strain_G:1213:+	709.227531415008	746.705915536378	702.911295855705	721.830238206896	1000.11987871917	1096.59753568796	1080.41013426867	1178.00026654489	873.515832696719	712.674995577999	842.653416493042	862.703347576142	828.084654615137	1254.75364345583	1243.42340683747	911.330930630923	1004.52458696028	1097.70955712174	975.458150773675	1011.25724906125	818.404421035485	994.628799736169	877.346138725049	836.580286052269	1010.39213970324	1336.56738254215	1407.30128957138	1341.81797615501
Herpesviridae:Herpes_Simplex_2_Strain_G	Herpesvirus:Herpes_Simplex_2_Strain_G:1214:+	479.789138775275	460.198709350767	516.061457716847	461.228291913082	828.919473948095	851.533978051144	1077.99310935979	1015.78750429512	644.811263938439	641.838673632044	507.234402881494	607.52316355688	570.284714970802	692.334579154527	680.391780563394	642.156364365101	975.468090643247	806.698836325332	958.000286777726	893.473542847794	588.411793995769	460.877503244086	506.736884348911	671.732537378113	1408.14832139638	621.161123296831	757.401735706822	1243.53194605448
Herpesviridae:Herpes_Simplex_2_Strain_G	Herpesvirus:Herpes_Simplex_2_Strain_G:1215:+	617.213176033449	613.784443660793	617.979551247133	628.416913262474	662.55523880332	641.125873009437	667.098874850455	749.534832464461	718.785787526023	779.199541405504	650.624452014867	690.878614448943	609.34531188661	717.00208197476	665.536064830569	771.311873739285	610.186422657691	783.161204496211	720.136889832915	676.414998540138	1039.16376742762	322.023383676958	534.532578427121	1360.21431125253	822.943824192687	869.625572615563	635.240165431528	918.760716157092
Herpesviridae:Herpes_Simplex_2_Strain_G	Herpesvirus:Herpes_Simplex_2_Strain_G:1216:+	342.962597331268	285.390219026993	331.233803973431	306.777851237931	400.434845057773	350.267610157666	242.911003342285	382.598377168426	295.281639987105	340.014345340584	317.100461079091	361.547875955146	255.195899849948	399.613545687768	505.094334916057	388.673588957824	400.564556370525	419.397803500703	373.161842913419	371.859986759628	636.256975533228	270.814772205393	312.167025801439	501.595556126176	347.46517021469	171.354792633609	288.301305849693	209.391977170686
Herpesviridae:Herpes_Simplex_2_Strain_G	Herpesvirus:Herpes_Simplex_2_Strain_G:1217:+	324.440227092123	368.047268764752	372.89080251954	375.77632989006	695.441192262171	693.109051902094	611.50730194625	642.138796768061	480.834403319295	545.747662992314	582.403635687095	481.722912517324	564.42562543343	498.283556968698	372.878464893912	548.005619213827	1120.75057222841	1397.2794167651	1215.50378071798	1172.78918901113	360.097945255613	597.762060831539	536.67070874083	405.507830963165	338.321349945882	385.548283425619	219.890826495529	337.591146867024
Herpesviridae:Herpes_Simplex_2_Strain_G	Herpesvirus:Herpes_Simplex_2_Strain_G:1218:+	1002.5979761705	1059.46231994952	973.075131086782	933.071734388031	1418.93216835689	1341.66109332477	1219.38906652918	1178.00026654489	1478.25756302522	1353.2817331762	1434.53216555899	1532.10387038419	1663.33041866484	1886.24171565378	2200.13150003141	1831.11128710876	4420.73836823429	4711.80593524769	4320.82133899749	3893.59280254199	1150.80252434836	1225.06755135821	958.595090645971	1561.20514920819	804.656183655072	1375.12221088471	1451.27945487049	1628.1294551435
Herpesviridae:Herpes_Simplex_2_Strain_G	Herpesvirus:Herpes_Simplex_2_Strain_G:1219:+	336.390143375442	359.111371495805	353.882269202383	344.992393260649	462.337816274434	454.23396794298	385.515472966114	366.936455296035	514.739393296937	495.854253621684	535.028068792808	479.677379980095	536.432197643768	728.513583290869	892.828515542794	870.29086223165	1378.10811103642	1579.16111726285	1420.63368267039	1366.2909920761	318.967876916394	263.921305276528	395.55410803607	388.75859446686	393.184271558728	574.038555322589	478.873355479152	397.417426058649
Herpesviridae:Herpes_Simplex_2_Strain_G	Herpesvirus:Herpes_Simplex_2_Strain_G:121:+	3.58497488499583	12.286858744802	2.83105815361907	6.36909033711967	2.90170177578096	7.42616841323672	9.66809963551384	11.1870870517084	8.63036108521811	0.0	10.1067876041144	6.64798074599279	11.0671691261457	1.6445001880155	10.3990010129776	1.20706083527275	4.15092804529041	10.6989235586914	4.36446599898736	6.73049749791182	22.6635070440596	0.0	21.3813031370849	19.3938527851948	0.0	0.0	9.7729256220235	76.9195018178031
Herpesviridae:Herpes_Simplex_2_Strain_G	Herpesvirus:Herpes_Simplex_2_Strain_G:1220:+	532.368770421881	559.610566467802	490.177497455187	480.335562924441	1124.89305507775	977.778841076169	995.814262457925	1113.11516164498	805.705852741434	785.975189591639	910.242558595557	978.787319063862	733.6882120686	1784.28270399682	1836.16646457719	1344.66577049384	2029.80381414701	2197.55889895521	2151.68173750077	1830.69531943201	643.811477881248	753.35745722591	1116.10402375583	981.152643178267	502.91011478442	809.6513951938	845.358066305033	705.095433329861
Herpesviridae:Herpes_Simplex_2_Strain_G	Herpesvirus:Herpes_Simplex_2_Strain_G:1221:+	221.670947055575	215.020028034036	228.911273564056	213.895283821602	145.085088789048	146.047978793656	142.604469623829	154.381801313576	380.352342112827	149.064260094966	256.459735454404	268.476145511247	232.41055164906	348.634039859287	478.354046596971	334.355851370551	469.054869117817	440.795650618086	504.09582288304	434.117088615312	173.753554004457	227.48440865253	136.840340077343	279.447787859398	269.742697929825	214.193490792011	425.122264558022	380.324203432471
Herpesviridae:Herpes_Simplex_2_Strain_G	Herpesvirus:Herpes_Simplex_2_Strain_G:1222:+	75.8819683990784	88.241985530851	80.8873758176876	62.0986307869167	105.428497853375	103.966357785314	118.434220535044	88.3779877084961	171.374312977902	81.9237462505392	75.1692328056012	97.6741786526633	60.5439252195029	70.7135080846667	121.816869009167	123.12020519782	143.207017562519	171.182776939062	154.938542964051	124.514203711369	541.40600160809	0.0	19.2431728233764	14.1046202074144	50.291011478442	132.799964291047	107.502181842259	85.4661131308923
Herpesviridae:Herpes_Simplex_2_Strain_G	Herpesvirus:Herpes_Simplex_2_Strain_G:1223:+	516.236383439399	479.745984626589	494.62630312516	468.128139778295	341.433575616893	342.841441744429	245.328028251164	336.731320256422	482.683766408984	404.690987117325	360.054308396577	509.337601769909	558.566535896059	509.795058284806	476.868475023689	534.727950025826	651.695703110595	590.580580439765	536.829317875445	693.241242284917	423.052131489112	1002.50704765487	544.510519891094	264.461628889021	598.9202276069	689.703040350274	351.825322392846	495.703456159175
Herpesviridae:Herpes_Simplex_2_Strain_G	Herpesvirus:Herpes_Simplex_2_Strain_G:1224:+	457.681793651134	495.383804847246	480.875449236153	463.882079553549	431.386330666103	311.899073355942	308.170675882003	318.831980973689	395.763701193573	447.808748301819	539.449788369609	439.278112369831	430.317576022488	447.304051140217	459.041616144299	453.854874062552	670.374879314402	560.623594475429	667.763297845066	619.205769807887	334.076881612434	800.626944738124	499.609783303216	489.254013444688	539.48539585965	732.541738508676	302.960694282729	435.877176967551
Herpesviridae:Herpes_Simplex_2_Strain_G	Herpesvirus:Herpes_Simplex_2_Strain_G:1225:+	788.096978884917	778.540049557002	794.718467408781	792.951746971398	274.694434773931	261.153589198825	159.523643985978	199.130149520409	572.069649077315	551.907343161527	584.930332588124	604.966247885344	636.036719779079	486.772055652589	519.950050648882	499.723185802917	541.696109910399	564.903163898906	565.198346868863	715.11535915313	402.067402744613	456.938379284735	360.631312912165	454.874001689116	608.064047875708	514.064377900826	425.122264558022	517.069984441898
Herpesviridae:Herpes_Simplex_2_Strain_G	Herpesvirus:Herpes_Simplex_2_Strain_G:1226:+	77.0769600274103	68.6947102550296	83.7184339713067	55.1987829217038	35.7876552346319	33.4177578595653	37.4638860876161	36.9173872706376	46.8505316054697	85.6195543520673	54.9556575973723	73.6391713402278	69.0070545512614	82.2250094007752	80.2208649572561	51.9036159167281	70.565776769937	51.3548330817187	65.4669899848104	77.4007212259859	57.0784621850389	27.5738677154581	0.0	32.6169342296459	22.8595506720191	38.5548283425619	298.074231471717	8.54661131308923
Herpesviridae:Herpes_Simplex_2_Strain_G	Herpesvirus:Herpes_Simplex_2_Strain_G:1227:+	19.7173618674771	12.8453523241112	16.1774751635375	10.0843930337728	29.0170177578096	14.8523368264734	13.2936369988315	24.6115915137584	75.2074323140435	27.7185607614606	29.057014361829	73.1277882059207	22.7853482008882	39.4680045123721	32.6825746122154	27.7623992112732	76.7921688378727	44.9354789465039	48.009125988861	62.2571018556843	15.9483938458197	13.7869338577291	104.768385371716	44.0769381481701	41.1471912096343	8.56773963168043	107.502181842259	0.0
Herpesviridae:Herpes_Simplex_2_Strain_G	Herpesvirus:Herpes_Simplex_2_Strain_G:1228:+	56.7621023457673	47.4719542412806	64.7099006541501	55.7295404497971	11.6068071031239	30.9423683884864	25.3787615432238	24.6115915137584	83.8377933992616	76.9960021151684	72.0108616793154	47.0472483562567	80.0742236774071	77.2915088367287	118.845725862602	86.9083801396377	64.3393847020014	55.6344025051953	56.7380579868357	43.7482337364268	82.2601366784385	394.897176924954	153.945382587011	104.021574029681	41.1471912096343	38.5548283425619	78.183404976188	25.6398339392677
Herpesviridae:Herpes_Simplex_2_Strain_G	Herpesvirus:Herpes_Simplex_2_Strain_G:1229:+	108.744238178207	110.581728703218	138.317412648246	139.589229888539	54.165099814578	68.07321045467	54.3830604497653	49.2231830275168	162.127497529455	130.585219587326	113.06968632103	115.572588353413	211.578233293962	148.005016921395	81.7064365305386	196.750916149458	97.5468090643247	109.129020298652	152.756309964558	111.053208715545	334.916270762214	78.7824791870233	193.857148442903	76.693872377816	150.873034435326	274.167668213774	39.091702488094	299.131395958123
Herpesviridae:Herpes_Simplex_2_Strain_G	Herpesvirus:Herpes_Simplex_2_Strain_G:122:+	5.97495814165972	4.46794863447347	12.94198013083	6.36909033711967	52.2306319640573	34.6554525951047	42.297935905373	50.3418917326877	54.864438327458	42.501793167573	31.5837112628576	62.3887423854708	25.3893879952754	19.7340022561861	38.6248609053455	35.0047642229096	22.8301042490973	23.5376318291211	37.0979609913926	25.2393656171693	39.4512900396593	0.0	0.0	0.0	4.57191013440382	0.0	14.6593884330353	0.0
Herpesviridae:Herpes_Simplex_2_Strain_G	Herpesvirus:Herpes_Simplex_2_Strain_G:1230:+	308.905335923807	259.69951437877	266.928340198369	261.66346135	299.8425168307	259.915894463285	232.034391252332	227.09786714968	448.162322068112	403.459051083482	373.319467126977	404.504059236946	401.673138284229	416.058547567923	430.815756251931	287.280478794914	313.395067419426	297.430074931621	364.432910915445	353.35111864037	279.516586876735	426.410168599763	263.702738690713	510.41094375581	269.742697929825	368.412804162258	400.689950502964	465.790316563363
Herpesviridae:Herpes_Simplex_2_Strain_G	Herpesvirus:Herpes_Simplex_2_Strain_G:1231:+	380.007337809558	360.228358654423	325.571687666193	401.252691238539	341.433575616893	427.004683761112	363.762248786208	337.850028961593	321.78917760599	311.06384854528	459.858835987207	330.864887896718	333.317093681564	378.235043243566	433.786899398496	449.026630721461	359.055275917621	350.924692725078	438.62883289823	371.859986759628	377.725117400993	817.368221565367	781.842984712736	384.350900652043	521.197755322035	848.206223536362	503.30566953421	393.144120402104
Herpesviridae:Herpes_Simplex_2_Strain_G	Herpesvirus:Herpes_Simplex_2_Strain_G:1232:+	86.0393972398999	58.0833322481551	61.4744056214426	79.0828716859025	66.7391408429622	56.9339578348149	65.2596725397184	66.0038136050794	104.180787385847	41.2698571337303	87.8027173107442	66.4798074599279	98.9535121867144	80.5805092127597	60.9084345045833	88.1154409749104	41.5092804529041	68.473110775625	91.6537859787346	60.5744774812064	0.0	24.6195247459448	34.2100850193358	94.324647637084	59.4348317472496	81.393526500964	92.8427934092233	311.951312927757
Herpesviridae:Herpes_Simplex_2_Strain_G	Herpesvirus:Herpes_Simplex_2_Strain_G:1233:+	17.9248744249791	20.6642624344398	16.581912042626	16.9842408989858	16.4429767294255	21.0408105041707	4.83404981775692	17.8993392827334	8.01390672198825	6.15968016921347	81.4859750581727	49.0927808934852	11.0671691261457	19.7340022561861	5.94228629313008	18.1059125290912	8.30185609058083	8.55913884695312	30.5512619929115	8.41312187238977	20.9847287444996	88.6302890854012	0.0	0.0	27.4314608064229	12.8516094475206	48.8646281101175	4.27330565654461
Herpesviridae:Herpes_Simplex_2_Strain_G	Herpesvirus:Herpes_Simplex_2_Strain_G:1234:+	22.7048409383069	24.5737174896041	15.3686014053606	39.2760570789046	14.5085088789048	33.4177578595653	27.7957864521023	15.6619218723917	56.0973470539177	28.334528778382	19.5819009829717	35.7968194014996	36.4565571214211	27.9565031962636	62.3940060778658	80.873075963274	22.8301042490973	32.0967706760742	34.9157279918989	40.3829849874709	0.0	0.0	71.983720561519	43.1953993852067	9.14382026880763	21.4193490792011	43.9781652991058	55.55297353508
Herpesviridae:Herpes_Simplex_2_Strain_G	Herpesvirus:Herpes_Simplex_2_Strain_G:1235:+	60.3470772307631	80.4230754205224	69.5631432032113	80.6751442701824	56.0995676650986	35.8931473306442	41.0894234509338	64.8851048999086	110.961785381376	80.6918102166965	68.8524905530297	56.7635279080923	118.483810644619	101.959011656961	98.0477238366463	86.9083801396377	70.565776769937	104.849450875176	117.840581972659	79.0833456004638	150.250657810617	21.6651817764314	0.0	7.93384886667062	59.4348317472496	47.1225679742423	83.0698677871998	59.8262791916246
Herpesviridae:Herpes_Simplex_2_Strain_G	Herpesvirus:Herpes_Simplex_2_Strain_G:1236:+	234.815854967227	222.280444565055	211.520487763253	194.25725528215	213.758697482531	228.973526074799	188.52794289252	223.741741034167	339.666354139656	340.014345340584	215.400910812689	287.397321480611	225.900452163092	228.585526134155	257.003882177876	223.306254525458	242.829290649489	222.537610020781	237.863396944811	265.854651167517	131.784096515458	64.0107643394564	124.011558195092	822.475665844854	91.4382026880763	231.328970055371	219.890826495529	136.745781009428
Herpesviridae:Herpes_Simplex_2_Strain_G	Herpesvirus:Herpes_Simplex_2_Strain_G:1237:+	779.732037486593	755.641812805325	853.766251755693	814.712805623224	946.922012829854	966.639588456314	1081.61864672311	1066.12939602781	1075.71286383611	771.807925202448	687.261557079782	1023.78903488289	902.950798703769	1078.79212333817	840.833510477906	1015.13816246438	1027.35469120938	905.128933065293	962.364752776713	913.665035341529	676.547654722668	758.281362175099	890.1749206073	818.067972030037	594.348317472496	753.961087587878	635.240165431528	717.915350299495
Herpesviridae:Herpes_Simplex_2_Strain_G	Herpesvirus:Herpes_Simplex_2_Strain_G:1238:+	388.372279207882	395.971947730211	419.805480493799	441.59026337363	781.525011610339	759.944567621225	793.992682566574	712.617445193823	604.741730328498	594.4091363291	748.533956929726	857.58951623307	827.43364466654	994.92261374938	1181.0294007596	743.549474528011	753.39344022021	879.451516524433	796.515044815193	758.863592889557	709.283831564087	763.205267124288	684.914410491285	735.203328311477	681.214610026169	492.645028821624	742.742347273786	598.262791916246
Herpesviridae:Herpes_Simplex_2_Strain_G	Herpesvirus:Herpes_Simplex_2_Strain_G:1239:+	449.914348066977	444.002395550801	455.395925853581	472.904957531135	734.130549272584	647.314346687135	754.111771570079	692.480688500748	652.208716297197	597.488976413707	545.76653062218	668.377756539429	722.621042942454	823.894594195768	808.150935865691	768.897752068739	730.563335971113	746.78486439666	803.061743813674	799.246577877028	775.595574396706	565.264288166892	612.217979825196	635.589448096613	521.197755322035	415.535372136501	918.655008470209	405.964037371738
Herpesviridae:Herpes_Simplex_2_Strain_G	Herpesvirus:Herpes_Simplex_2_Strain_G:123:+	500.701492271084	528.334926026488	550.034155560276	525.449952812372	2701.48435325208	2424.64398692179	2396.48019715299	2735.2427841427	2298.14186612094	2271.07407838901	2287.29236965615	2265.93866811493	2004.45963172956	1642.85568782749	1721.77745343444	1321.73161462366	1747.54070706726	1799.55894257189	1693.4128076071	1516.04456140464	382.761452299673	467.770970172951	391.990557513222	955.588019052328	726.933711370207	865.341702799723	869.790380360092	662.362376764415
Herpesviridae:Herpes_Simplex_2_Strain_G	Herpesvirus:Herpes_Simplex_2_Strain_G:1240:+	277.835553587177	274.778841020118	290.790116064587	302.001033485091	1292.22452414779	1337.94800911815	1339.03179951867	1741.82945395099	757.005958046274	966.453818549594	771.905903264241	927.649005633148	725.876092685438	1616.54368481924	1464.77357125656	1347.07989216438	2258.10485663799	2255.33308617215	2114.58377650938	2212.65105243851	561.55134120281	396.86673890463	697.743192373536	788.977192852245	1472.15506327803	1919.17367749642	2018.10914094785	2081.09985473723
Herpesviridae:Herpes_Simplex_2_Strain_G	Herpesvirus:Herpes_Simplex_2_Strain_G:1241:+	141.606507957335	157.49518936519	126.99318003377	134.8124121357	742.835654599927	769.84612550554	800.03524483877	747.297415054119	639.8796290326	562.994767466111	601.353862444809	521.610796993281	785.769007956344	932.431606604791	823.006651598516	673.539946082192	1288.86315806267	1429.37618744117	1283.15300370228	1332.63850458654	302.180093920794	381.110243067225	174.613975619526	205.398531770473	937.241577552782	1636.43826965096	1123.8864465327	1440.10400625553
Herpesviridae:Herpes_Simplex_2_Strain_G	Herpesvirus:Herpes_Simplex_2_Strain_G:1242:+	295.760428012156	276.454321758046	315.460765688982	295.631943147971	1143.2704996577	1281.01405128333	1197.63584234928	1302.17693281885	707.689608987885	851.267799385302	691.051602431325	714.402238627072	665.983177414532	968.610610741132	1025.04438556494	819.594307150194	1492.2586322819	1724.66647766105	1547.20319664102	1583.34953638375	545.60294735699	562.309945197379	324.28309757912	529.804796541005	1042.39551064407	1045.26423506501	1231.38862837496	1290.53830827647
Herpesviridae:Herpes_Simplex_2_Strain_G	Herpesvirus:Herpes_Simplex_2_Strain_G:1243:+	632.748067201764	715.430275095064	678.645083110399	666.631455285192	1196.46836554702	1125.06451460536	1116.66550790185	1072.84164825883	645.427718301669	763.184372965549	757.377396083326	621.84189131748	842.406873484266	1180.75113499513	1512.31186160161	1309.66100627093	1683.20132236526	1598.4191796685	1623.5813516233	1598.49315575406	676.547654722668	779.94654395153	530.969027904274	523.634025200261	891.522476208744	1225.1867673303	1280.25325648508	1008.50013494453
Herpesviridae:Herpes_Simplex_2_Strain_G	Herpesvirus:Herpes_Simplex_2_Strain_G:1244:+	596.898318351806	585.859764695334	610.295250544453	622.047822925354	506.830576836408	508.692536306716	522.077380317747	477.688617107947	596.111369243279	441.649068132606	497.759289502636	567.635279080923	536.432197643768	629.843572009938	383.27746590689	474.374908262189	545.84703795569	609.83864284541	573.927278866838	617.523145433409	525.45760776227	320.053821697282	600.101908047515	463.68938931875	434.331462768362	406.96763250482	469.100429857128	393.144120402104
Herpesviridae:Herpes_Simplex_2_Strain_G	Herpesvirus:Herpes_Simplex_2_Strain_G:1245:+	724.164926769158	662.373385060692	672.982966803161	739.875994162068	437.189734217665	448.045494265282	345.63456196962	413.92222091321	496.862216763271	651.078193885864	686.629882854525	660.195626390515	573.539764713786	483.483055276558	687.819638429807	583.010383436736	1490.18316825926	1378.02135435945	1385.71795467849	1161.01081838979	584.214848246869	335.810317534687	411.946440441168	513.0555600447	374.896631021113	758.244957403718	561.943223266351	555.5297353508
Herpesviridae:Herpes_Simplex_2_Strain_G	Herpesvirus:Herpes_Simplex_2_Strain_G:1246:+	160.726374010646	123.42708102733	155.30376156996	150.735137978499	129.609345984883	141.097199851498	114.808683171727	134.2450446205	149.181955901627	135.512963722696	111.806337870516	123.24333536802	173.819656275347	166.094518989566	212.4367349794	154.503786914911	398.48909234788	361.623616283769	429.899900900255	381.955733006496	125.908372466998	111.28025185167	111.895486417411	238.897004763082	169.160674972941	192.77414171281	420.235801747011	414.510648684828
Herpesviridae:Herpes_Simplex_2_Strain_G	Herpesvirus:Herpes_Simplex_2_Strain_G:1247:+	498.909004828586	472.485568095569	450.138246425431	484.581623149188	814.41096506919	923.320272712433	674.34994957709	750.653541169632	402.544699189102	524.188782400066	444.698654581036	480.188763114402	485.00241170462	661.089075582233	787.352933839735	702.509406128738	1674.89946627468	1765.32238718408	1789.43105958482	1435.27859142969	329.879935863534	206.804007865936	462.548857865602	374.653974259446	411.471912096343	1130.94163138182	820.925752249974	705.095433329861
Herpesviridae:Herpes_Simplex_2_Strain_G	Herpesvirus:Herpes_Simplex_2_Strain_G:1248:+	220.475955427244	261.374995116698	315.86520256807	263.786491462373	491.354834032243	462.897831091756	426.604896417048	500.062791211364	289.117096354807	334.470633188292	290.57014361829	278.70380819739	286.444377382594	333.833538167147	359.50832073437	385.052406452006	784.525400559888	725.387017279277	774.692714820257	699.971739782829	258.531858132235	499.28396184776	234.481624403364	207.1616092964	297.174158736248	351.277324898897	395.803487691952	546.983124037711
Herpesviridae:Herpes_Simplex_2_Strain_G	Herpesvirus:Herpes_Simplex_2_Strain_G:1249:+	3.58497488499583	7.81891011032857	3.2354950327075	4.24606022474644	6.77063747682225	1.23769473553945	7.25107472663538	4.47483482068335	4.31518054260906	4.92774413537078	4.42171957680007	0.0	0.0	0.0	0.0	0.0	0.0	4.27956942347656	4.36446599898736	11.7783706213457	31.8967876916394	70.904231268321	0.0	0.0	36.5752810752305	21.4193490792011	9.7729256220235	0.0
Herpesviridae:Herpes_Simplex_2_Strain_G	Herpesvirus:Herpes_Simplex_2_Strain_G:124:+	433.184465270329	433.949511123236	495.030740004248	427.790567643204	1331.88111508346	1185.7115566468	1354.74246142638	1341.33173749983	1194.07210157625	1154.3240637106	1074.47785716242	1001.79956010768	1234.96587248814	1083.72562390222	1088.92396321609	1122.56657680365	1274.33490990416	1288.15039646644	1420.63368267039	927.126030337353	221.598735541916	541.629544410785	564.46640281904	302.367795696447	466.334833709189	488.361159005784	918.655008470209	333.31784121048
Herpesviridae:Herpes_Simplex_2_Strain_G	Herpesvirus:Herpes_Simplex_2_Strain_G:1250:+	718.189968627498	676.894218122731	658.827676035065	690.51554404939	772.819906282997	785.936157067553	810.911856928723	875.948916148765	805.705852741434	710.827091527235	733.373775523554	820.769930562956	736.943261811584	888.030101528372	1057.72696017715	982.547519912015	1108.29778809254	1369.4622155125	1261.33067370735	1233.36366649234	1076.93627916772	944.404969254442	917.97061468551	774.87257264483	758.937082311033	1130.94163138182	1089.68120685562	1175.15905554977
Herpesviridae:Herpes_Simplex_2_Strain_G	Herpesvirus:Herpes_Simplex_2_Strain_G:1251:+	7.16994976999166	2.79246789654592	7.68430070268032	2.65378764046653	1.93446785052064	0.0	3.62553736331769	4.47483482068335	0.0	9.85548827074155	5.68506802731438	0.0	0.0	21.3785024442016	10.3990010129776	3.62118250581824	2.07546402264521	0.0	4.36446599898736	10.0957462468677	0.0	0.0	0.0	0.0	4.57191013440382	0.0	0.0	0.0
Herpesviridae:Herpes_Simplex_2_Strain_G	Herpesvirus:Herpes_Simplex_2_Strain_G:1252:+	179.248744249791	166.431086634137	188.872022534301	192.134225169777	242.775715240341	195.555768215234	193.361992710277	178.993392827334	176.922402246971	208.813157736337	188.238919126632	454.619606399046	268.867108770481	243.386027826295	196.095447673293	283.659296289095	413.017340506396	338.085984454648	320.788250925571	353.35111864037	53.720905585919	152.641053424858	124.011558195092	148.980050940815	251.45505739221	107.096745396005	146.593884330353	205.118671514141
Herpesviridae:Herpes_Simplex_2_Strain_G	Herpesvirus:Herpes_Simplex_2_Strain_G:1253:+	846.651568673182	846.676266232722	848.913009206631	829.574016409837	1809.69467416206	1695.64178768905	1679.83231167053	1870.48095504564	1104.06976454469	1208.52924919968	1028.9973129439	955.263694885734	908.80988824114	1475.11666864991	1647.49887477031	1565.55790334875	1183.01449290777	1183.30094559127	1128.21446073823	1166.05869151322	711.801999013427	1015.30920052276	487.493711525535	618.840211600308	946.38539782159	985.290057643249	1089.68120685562	1252.07855736757
Herpesviridae:Herpes_Simplex_2_Strain_G	Herpesvirus:Herpes_Simplex_2_Strain_G:1254:+	724.762422583324	816.517612950026	760.341332686263	783.398111465719	1904.48359883757	1810.74739809422	1855.06661756422	2020.38792153853	902.489187768522	885.146040315976	1006.8887150599	1019.18658667413	1067.65631569876	2351.63526886217	2856.75413542229	2106.32115755094	1720.55967477288	1643.354658615	1850.53358357064	1489.12257141299	1153.3206917977	642.07720537424	781.130274608167	892.998766881926	1252.70337682665	2043.40590215578	1695.60259542108	2064.00663211105
Herpesviridae:Herpes_Simplex_2_Strain_G	Herpesvirus:Herpes_Simplex_2_Strain_G:1255:+	243.778292179716	229.540861096074	243.066564332151	221.856646743002	3687.09572309234	3341.77578595653	3859.9887794789	3969.17848594613	1653.94705654573	1817.7216179349	1581.08058581865	1785.23852186622	1483.65167285212	2341.76826773408	2506.15924412761	2161.84595597349	12845.0468361512	14698.1811849302	13870.2729447818	9511.87558892387	383.600841449453	420.501482660737	400.543078768056	765.175646252233	1334.99775924591	1542.19313370248	1583.21395076781	1833.24812665764
Herpesviridae:Herpes_Simplex_2_Strain_G	Herpesvirus:Herpes_Simplex_2_Strain_G:1256:+	429.001994571168	409.934287212941	435.174081899159	437.874960676977	11505.2475409715	12253.1778818406	12216.8524019262	14024.1323280216	4156.13531689575	4573.562525641	4175.36662894978	4448.52188533779	3843.56273651554	11889.7363593521	9256.59647312338	7399.28292022193	42100.787699358	45282.1240698055	41647.9167953369	30115.6110544064	1799.65033712829	1746.0166949824	1359.13816941403	1817.73292923054	6359.52699695571	4986.42446563801	5663.41039796262	9217.52030116673
Herpesviridae:Herpes_Simplex_2_Strain_G	Herpesvirus:Herpes_Simplex_2_Strain_G:1257:+	198.368610303103	222.280444565055	237.000011145825	206.995435956389	3360.17065635436	3539.80694364284	3383.83487242984	3718.58773598786	1755.04557211543	1884.86213177932	1821.74846564163	1913.59568857731	1746.65969208523	5556.76613530439	4508.70972491245	3915.70534962479	14441.0786695654	15220.2886545944	14559.8585726218	10149.590226851	919.131119009083	789.794353849908	714.135524778634	925.615701111572	2308.81461787393	1782.08984338953	1866.62879380649	3192.15932543883
Herpesviridae:Herpes_Simplex_2_Strain_G	Herpesvirus:Herpes_Simplex_2_Strain_G:1258:+
Herpesviridae:Herpes_Simplex_2_Strain_G	Herpesvirus:Herpes_Simplex_2_Strain_G:1259:+
Herpesviridae:Herpes_Simplex_2_Strain_G	Herpesvirus:Herpes_Simplex_2_Strain_G:125:+	35.2522530357923	40.2115377102612	44.4880566997282	41.3990871912778	312.416557859084	245.063557636812	290.042989065415	298.695224280614	191.717306964488	181.710564991797	142.758374908117	156.483239097984	143.873198639894	351.923040235318	307.513315669482	218.478011184367	356.979811894976	389.440817536367	466.997861891648	277.633021788862	83.9389149779985	28.5586487052959	27.0829839736408	192.175450326022	59.4348317472496	257.032188950413	34.2052396770823	89.7394187874369
Herpesviridae:Herpes_Simplex_2_Strain_G	Herpesvirus:Herpes_Simplex_2_Strain_G:1260:+	615.420688590951	628.863770302141	644.267948387882	679.369635959431	16830.8375334548	18152.0309914216	18053.9675568676	21437.8149171888	6373.52166143357	7334.9471454994	7011.5839003544	6794.23632240463	6305.68236210866	20873.6408864808	14683.3894303244	14665.7891485639	50224.1538839914	56229.2626550585	51415.5917010706	42114.4054688087	3797.39651360465	3657.47659625756	3736.73907825786	4371.55072553551	18900.2764956254	13352.8222159739	18070.1394751215	19426.4475146518
Herpesviridae:Herpes_Simplex_2_Strain_G	Herpesvirus:Herpes_Simplex_2_Strain_G:1261:+	69.3095144432527	70.9286845722663	58.2389105887351	71.1215087645029	1720.70915303811	1949.36920847464	1723.33876003034	2212.80581882792	616.454363229865	750.865012627122	775.064274390527	656.615944450365	720.017003148067	1818.81720794515	1115.66425153517	1363.9787438582	7322.23707189229	7512.7841229131	6850.02938541066	5694.0008832334	675.708265572888	561.325164207541	503.886043930633	424.90168374836	2020.78427940649	1173.78032954022	2296.63752117552	2170.83927352466
Herpesviridae:Herpes_Simplex_2_Strain_G	Herpesvirus:Herpes_Simplex_2_Strain_G:1262:+	503.688971341914	538.946304033362	533.856680396738	499.973591463894	961.430521708759	880.000956968552	969.226988460262	972.157864793457	565.905105445016	611.656240802898	398.586436137263	479.165996845788	509.740789751299	684.11207821445	863.117084077144	776.140117080376	1448.67388780635	1437.93532628812	1542.83873064203	1176.15443776009	781.471298445166	479.588342051004	404.819339395473	420.493989933543	1270.99101736426	1006.70940672245	1260.70740524103	987.133606661806
Herpesviridae:Herpes_Simplex_2_Strain_G	Herpesvirus:Herpes_Simplex_2_Strain_G:1263:+	219.280963798912	197.706727075451	198.578507632423	184.172862248377	253.415288418204	216.596578719404	228.408853889014	265.133963125488	175.073039157282	268.562055377707	202.767426307546	252.623268347726	203.115103962203	328.900037603101	451.613758277886	306.593452159277	398.48909234788	316.688137337265	314.24155192709	274.267773039907	28.5392310925195	150.671491445182	87.6633428620479	102.258496503755	155.44494456973	209.90962097617	83.0698677871998	166.65892060524
Herpesviridae:Herpes_Simplex_2_Strain_G	Herpesvirus:Herpes_Simplex_2_Strain_G:1264:+	670.987799308386	724.92466594332	638.605832080644	696.88463438651	838.591813200698	842.870114902368	733.567059844612	700.311649436944	638.03026594291	668.941266376583	647.466080888582	638.206151615308	692.674585307001	917.631104912652	1029.50110028479	1012.72404079383	844.713857216599	718.967663144062	820.519607809624	743.719973519256	964.458133097202	877.439861945472	523.12921675401	725.50640191888	598.9202276069	668.283691271073	728.082958840751	649.542459794781
Herpesviridae:Herpes_Simplex_2_Strain_G	Herpesvirus:Herpes_Simplex_2_Strain_G:1265:+	1584.55889916816	1515.19308066582	1633.92499151729	1652.24818495446	1903.51636491231	1940.70534532586	1962.62422600931	2111.00332665737	2178.54971965434	2221.7966370353	2205.17472037272	2098.20500006219	2073.46668628083	2489.77328465547	2696.31240550777	2394.80869718113	2814.3292147069	2610.5373483207	2913.28105432406	2424.66172362273	1656.95418166569	1761.77319081981	1724.75845305818	1850.34986346018	1769.32922201428	2047.68977197162	2457.89079393891	1987.08713029325
Herpesviridae:Herpes_Simplex_2_Strain_G	Herpesvirus:Herpes_Simplex_2_Strain_G:1266:+	1333.01316140428	1324.74677012138	1323.31746837737	1343.34730360416	1972.18997360579	1854.0667138381	2178.94795535393	2123.30912241425	1750.73039157282	1628.61943674004	1550.76022300631	1615.45932127625	1738.84757270207	1787.57170437285	1797.54160367185	2150.98240845603	3181.6863467151	3109.10718615572	3196.97134425824	2714.07311603294	1428.64033292553	1075.38084090287	1092.58459030504	1700.4882737564	1444.72360247161	1991.9994643657	1661.397355744	1777.69515312256
Herpesviridae:Herpes_Simplex_2_Strain_G	Herpesvirus:Herpes_Simplex_2_Strain_G:1267:+	382.994816880388	416.077716585342	378.552918826778	361.445876631541	600.652267586659	617.609673034188	586.128540403026	648.851048999085	442.614232799043	474.295373029437	577.350241885038	420.356936400467	490.210491293395	568.997065053365	491.724190756514	541.970315037463	603.960030589755	605.559073421933	571.745045867344	531.709302335033	464.182199828331	549.507792329487	476.803059956992	247.712392392716	475.478653977997	565.470815690908	654.786016675575	534.163207068077
Herpesviridae:Herpes_Simplex_2_Strain_G	Herpesvirus:Herpes_Simplex_2_Strain_G:1268:+	327.427706162952	309.963936516597	324.762813908016	280.770732361359	510.69951253745	670.830546662384	597.005152492979	705.905192962798	546.79502018489	492.158445520156	572.928522308238	501.155471620995	449.196864531796	636.421572762	595.71420088629	569.732714248736	747.167048152275	682.591323044511	691.767860839497	696.606491033873	422.212742339332	323.992945656633	741.218508752275	261.81701260013	713.217980966995	728.257868692836	576.602611699387	538.436512724621
Herpesviridae:Herpes_Simplex_2_Strain_G	Herpesvirus:Herpes_Simplex_2_Strain_G:1269:+	344.1575889596	390.387011937119	348.220152895145	335.438757754969	694.473958336911	730.239893968278	628.426476308399	691.361979795577	578.850647072843	484.150861300179	484.494130772236	450.528541324588	481.747361961636	496.639056780682	491.724190756514	598.702174295282	740.940656084339	832.376252866191	770.328248821269	683.145496038049	256.013690682895	372.247214158685	660.682266935922	691.126390163307	576.060676934881	488.361159005784	713.423570407716	521.343290098443
Herpesviridae:Herpes_Simplex_2_Strain_G	Herpesvirus:Herpes_Simplex_2_Strain_G:126:+
Herpesviridae:Herpes_Simplex_2_Strain_G	Herpesvirus:Herpes_Simplex_2_Strain_G:1270:+	350.132547101259	317.782846626925	324.358377028927	350.830726069675	528.109723192135	452.99627320744	511.200768227794	445.246064657993	282.336098359278	285.193191834584	340.472407413605	313.989244464583	317.041844966644	562.419064301303	460.527187717581	576.975079260372	537.545181865109	616.257996980625	532.464851876458	597.331652939674	480.969982823931	415.577577711548	488.206421630104	204.516993007509	699.502250563784	291.303147477134	288.301305849693	388.87081474556
Herpesviridae:Herpes_Simplex_2_Strain_G	Herpesvirus:Herpes_Simplex_2_Strain_G:1271:+	49.5921525757756	35.7435890757878	53.3856680396738	66.3446910116632	49.3289301882764	56.9339578348149	29.0042989065415	57.0541439637127	54.864438327458	19.7109765414831	88.4343915360014	50.6269302964066	50.7787759905508	67.4245077086357	90.6198659702337	65.1812851047283	51.8866005661302	64.1935413521484	87.2893199797472	62.2571018556843	57.9178513348189	68.9346692886454	39.9117658558917	49.3661707259505	32.0033709408267	0.0	78.183404976188	29.9131395958123
Herpesviridae:Herpes_Simplex_2_Strain_G	Herpesvirus:Herpes_Simplex_2_Strain_G:1272:+	90.8193637532277	89.3589726894694	76.8430070268032	80.6751442701824	70.6080765440034	79.2124630745251	42.297935905373	59.2915613740544	135.00350554734	51.7413134213932	86.5393688602299	66.9911905942351	110.671691261457	106.892512221008	118.845725862602	92.9436843160014	76.7921688378727	68.473110775625	76.3781549822788	99.2748380941993	76.3844126299786	26.5890867256204	213.813031370849	48.4846319629871	41.1471912096343	128.516094475206	117.275107464282	34.1864452523569
Herpesviridae:Herpes_Simplex_2_Strain_G	Herpesvirus:Herpes_Simplex_2_Strain_G:1273:+	221.670947055575	190.446310544432	212.32936152143	210.710738653042	96.7233925260321	56.9339578348149	43.5064483598123	57.0541439637127	274.93864600052	142.288611908831	169.288692368917	148.812492083377	139.316128999716	139.782515981318	114.389011142754	182.266186126185	151.5088736531	124.10751328082	115.658348973165	174.992934945707	423.052131489112	260.966962307015	173.901265514957	340.273962503873	292.602248601844	98.5290057643249	258.982528983623	269.218256362311
Herpesviridae:Herpes_Simplex_2_Strain_G	Herpesvirus:Herpes_Simplex_2_Strain_G:1274:+	589.728368581814	500.968740640338	520.51026338682	542.434193711358	391.72973973043	417.103125876796	373.430348421722	271.846215356513	765.636319131492	675.100946545796	698.000018909154	597.806884005044	605.439252195029	782.78208949538	910.655374422185	937.886269006923	886.223137669503	721.1074478558	805.243976813168	942.269649707654	595.126907194009	821.307345524718	625.759471812017	1054.32036050423	909.810116746359	1015.27714635413	1040.8165787455	807.654769086932
Herpesviridae:Herpes_Simplex_2_Strain_G	Herpesvirus:Herpes_Simplex_2_Strain_G:1275:+	635.735546272594	619.927873033194	586.029037799147	564.195252363184	568.733548053069	553.249546786136	468.902832322421	429.584142785601	893.858826683304	806.302134150043	980.358397599101	879.06760787397	1097.60277333421	1450.44916582968	1347.41341696725	1519.68959160839	927.732418122408	958.62355085875	949.271354779751	1314.12963646728	861.213267674264	727.753151490128	1020.60086974352	1489.80050940815	1545.30562542849	1657.85761873016	3288.58947181091	2478.51728079588
Herpesviridae:Herpes_Simplex_2_Strain_G	Herpesvirus:Herpes_Simplex_2_Strain_G:1276:+	577.180956484329	564.637008681585	531.025622243119	523.326922699999	230.201674211956	190.604989273076	145.021494532708	125.295374979134	622.618906862164	721.298547814897	634.832596383439	615.193910571487	497.371600727959	437.437050012124	337.224747135132	656.641094388374	518.866005661302	423.67737292418	427.717667900761	647.810384174012	414.658239991312	506.177428776625	578.72060491043	350.852427659434	507.482024918824	719.690129061156	772.061124139857	1029.86666322725
Herpesviridae:Herpes_Simplex_2_Strain_G	Herpesvirus:Herpes_Simplex_2_Strain_G:1277:+	514.443895996902	501.527234219647	421.018791131064	479.804805396348	480.71526085438	449.283189000822	495.490106320084	497.825373801023	631.865722310612	823.549238623841	663.257936520011	805.939819668049	763.634669704053	850.206597204016	998.304097245853	777.347177915648	653.77116713324	667.612830062343	639.394268851648	768.959339136425	454.109530030972	731.692275449479	647.853485053671	508.647866229883	704.074160698188	359.845064530578	820.925752249974	593.989486259701
Herpesviridae:Herpes_Simplex_2_Strain_G	Herpesvirus:Herpes_Simplex_2_Strain_G:1278:+	251.545737763874	187.095349068576	207.476118972369	195.84952786643	154.757428041651	153.474147206892	164.357693803735	147.669549082551	235.485566753808	207.581221702494	288.675120942519	244.952521333119	328.10901409279	177.606020305675	237.691451725203	207.614463666912	217.923722377747	246.075241849902	183.307571957469	355.033743014848	296.304369872335	179.230140150478	203.835089906876	515.70017633359	137.157304032114	278.451538029614	171.026198385411	252.125033736132
Herpesviridae:Herpes_Simplex_2_Strain_G	Herpesvirus:Herpes_Simplex_2_Strain_G:1279:+	437.366935969491	407.700312895704	418.592169856533	436.81344562079	179.90551009842	194.318073479694	165.566206258174	153.263092608405	285.418370175427	315.991592680651	408.061549516121	470.983866696874	410.787277564584	396.324545311737	322.369031402307	339.184094711642	431.696516710203	434.376296482871	423.353201901774	457.673829858004	391.994732947253	257.027838347663	404.819339395473	292.67086930385	662.926969488553	351.277324898897	317.620082715764	243.578422423043
Herpesviridae:Herpes_Simplex_2_Strain_G	Herpesvirus:Herpes_Simplex_2_Strain_G:127:+
Herpesviridae:Herpes_Simplex_2_Strain_G	Herpesvirus:Herpes_Simplex_2_Strain_G:1280:+	203.746072630596	261.374995116698	226.889089168614	272.278611911866	423.648459264021	357.693778570902	404.851672237142	309.882311332322	473.436950960536	334.470633188292	266.566523058518	399.390227893875	324.202954401209	345.345039483256	328.311317695437	306.593452159277	477.356725208398	490.010698988066	501.913589883547	417.290844870533	250.137966634435	249.149590428961	436.891294101101	338.510884977946	251.45505739221	706.838519613635	322.506545526776	363.230980806292
Herpesviridae:Herpes_Simplex_2_Strain_G	Herpesvirus:Herpes_Simplex_2_Strain_G:1281:+	383.592312694554	346.824512751003	342.962473466995	312.085426518864	731.228847496803	773.559209712159	699.728711120314	704.786484257627	688.579523727759	818.005526471549	748.533956929726	961.400292497419	874.957370914107	669.31157652231	821.521080025233	673.539946082192	1569.05080111978	1694.70949169672	1723.96406960001	1361.24311895266	632.899418934108	582.005564994134	758.323551261943	457.518617978006	530.341575590843	578.322425138429	493.532743912187	358.957675149748
Herpesviridae:Herpes_Simplex_2_Strain_G	Herpesvirus:Herpes_Simplex_2_Strain_G:1282:+	502.493979713582	623.837328088358	588.860095952766	619.394035284888	521.339085715313	496.315588951321	488.239031593449	560.473061290589	986.326981167784	1159.8677758629	982.253420274873	894.409101903184	874.957370914107	735.091584042931	699.704211016067	533.520889190554	1340.7497586288	1529.94606889287	1527.56309964558	1272.06402710533	703.408107515627	503.223085807111	421.211671800572	542.146339222492	484.622474246804	723.973998876996	645.013091053551	653.815765451326
Herpesviridae:Herpes_Simplex_2_Strain_G	Herpesvirus:Herpes_Simplex_2_Strain_G:1283:+	683.535211405872	709.286845722663	765.194575235325	785.521141578092	739.933952824146	771.08382024108	841.124668289704	834.556694057444	992.491524800083	873.44264799447	1106.69324265053	924.069323692998	852.823032661815	858.429098144093	825.977794745081	965.648668218197	1566.97533709713	1452.91381927029	1446.82047866431	1261.96828085847	620.308581687408	712.981436642561	901.578282280411	932.66801121528	635.49550868213	539.767596795867	1035.93011593449	1004.22682928798
Herpesviridae:Herpes_Simplex_2_Strain_G	Herpesvirus:Herpes_Simplex_2_Strain_G:1284:+	243.18079636555	246.854162054659	263.692845165662	281.301489889452	209.88976178149	241.350473430194	181.276868165884	174.518558006651	464.190135512088	379.43629842355	307.625347700233	374.332454312825	287.095387331191	319.033036475008	311.970030389329	311.421695500368	1290.93862208532	1234.65577867299	1304.97533369722	915.347659716007	208.168509145436	383.079805046901	509.587724767189	363.193970340922	310.889889139459	518.348247716666	571.716148888375	226.485199796865
Herpesviridae:Herpes_Simplex_2_Strain_G	Herpesvirus:Herpes_Simplex_2_Strain_G:1285:+	317.270277322131	303.820507144196	325.976124545281	322.169819552636	139.281685237486	61.8847367769727	100.306533718456	98.4463660550337	183.7034002425	226.060262210134	166.130321242631	202.507721185627	226.551462111688	213.785024442016	178.268588793902	223.306254525458	383.960844189363	353.064477436816	303.330386929622	333.159626146635	536.36966670941	171.351892231776	109.757356103702	489.254013444688	246.883147257806	158.503183186088	210.117900873505	401.690731715194
Herpesviridae:Herpes_Simplex_2_Strain_G	Herpesvirus:Herpes_Simplex_2_Strain_G:1286:+	696.082623503357	645.618577681416	651.952249090562	644.339639105273	383.024634403087	435.668546909888	332.340924970788	308.763602627151	644.194809575209	605.496560633684	614.61902117521	639.228917883922	722.621042942454	733.447083854915	557.089339980945	893.225018101832	1376.03264701377	1360.90307666555	1475.18950765773	1423.50022080835	542.24539075787	426.410168599763	465.39969828388	611.787901496601	1645.88764838537	753.961087587878	1221.61570275294	598.262791916246
Herpesviridae:Herpes_Simplex_2_Strain_G	Herpesvirus:Herpes_Simplex_2_Strain_G:1287:+	589.728368581814	670.19229517102	659.636549793242	683.615696184178	483.616962630161	383.685368017231	503.949693501159	406.091259977014	787.212221844538	689.268210934987	487.020827673265	629.512638332087	650.358938648209	1501.42867165816	1378.61042000618	1342.25164882329	3507.5341982704	3248.19319241871	3268.98503324153	2900.84442159999	648.847812779928	1103.93948960816	1069.06515685424	880.657224200439	1472.15506327803	1430.81251849063	1436.62006643746	1529.84342504297
Herpesviridae:Herpes_Simplex_2_Strain_G	Herpesvirus:Herpes_Simplex_2_Strain_G:1288:+	562.841056944345	550.116175619546	544.776476132126	513.242529666226	637.407156746552	549.536462579518	543.830604497653	590.678196330202	568.987377261165	604.264624599842	790.224455796698	687.298932508793	556.613506050269	1343.55665360867	1562.82129509321	1275.86330288329	3874.8913302786	3864.45118939933	3810.17881711597	2655.18126292621	723.553447110347	657.833701211644	903.003702489551	512.174021281737	1248.13146669224	1238.03837677782	1329.1178845952	1175.15905554977
Herpesviridae:Herpes_Simplex_2_Strain_G	Herpesvirus:Herpes_Simplex_2_Strain_G:1289:+	737.907330494975	797.528831253514	730.413003633719	729.791601128295	1126.82752292827	1143.62993563846	1262.89551488899	1158.98221855699	748.375596961056	753.944852711729	859.708620574985	737.414479670893	703.741754433147	1871.44121396164	2075.34348787568	1815.41949625021	5630.73389343645	5696.1069026473	5551.60075071192	4825.76670600277	1396.74354523389	1042.88306823822	1199.49110599046	1429.85587352664	2002.49663886887	2368.98000815964	2961.19646347312	2474.24397513933
Herpesviridae:Herpes_Simplex_2_Strain_G	Herpesvirus:Herpes_Simplex_2_Strain_G:128:+	281.420528472173	318.899833785544	280.274757208287	308.37012382221	437.189734217665	409.676957463559	426.604896417048	374.76741623223	257.677923830084	233.451878413191	293.096840519319	175.404415067348	250.63883020977	286.143032714698	374.364036467195	385.052406452006	718.110551835242	920.107426047461	752.87038482532	674.73237416566	412.140072541972	1261.50444798221	866.655487156506	266.224706414947	288.03033846744	261.316058766253	63.5240165431528	277.7648676754
Herpesviridae:Herpes_Simplex_2_Strain_G	Herpesvirus:Herpes_Simplex_2_Strain_G:1290:+	357.302496871251	384.802076144028	322.336192633485	340.746333035902	1100.71220694625	1003.7704305225	1019.98451154671	1176.88155783972	440.148415346124	344.942089475954	364.476027973377	486.836743860395	402.975158181423	1284.35464684011	1231.53883425121	971.68397239456	2976.21540847323	2997.83838114533	3094.40639328204	2513.84081547006	381.082674000113	255.058276367988	378.449065526402	595.038665000297	877.806745805533	1366.55447125303	1265.59386805204	1260.62516868066
Herpesviridae:Herpes_Simplex_2_Strain_G	Herpesvirus:Herpes_Simplex_2_Strain_G:1291:+	426.612011314504	396.53044130952	363.588754300506	396.475873485699	719.622040393679	639.888178273898	800.03524483877	721.56711483519	458.64204624302	506.325709909347	400.481458813035	509.337601769909	460.915043606538	345.345039483256	432.301327825213	445.405448215643	527.167861751883	511.408546105449	589.202909863294	530.026677960556	402.906791894393	522.918705603867	549.499490623081	373.772435496483	694.93034042938	595.45790440179	498.419206723199	440.150482624095
Herpesviridae:Herpes_Simplex_2_Strain_G	Herpesvirus:Herpes_Simplex_2_Strain_G:1292:+	314.880294065467	294.32611629594	310.60752313992	283.424520001825	608.390138988742	539.634904695202	538.996554679896	520.199547904439	319.32336015307	362.189193949752	326.575574457948	453.596840130431	434.874645662666	282.854032338667	380.306322760325	374.188858934551	442.073836823429	434.376296482871	401.530871906837	415.608220496055	399.549235295273	247.180028449286	502.460623721494	602.090975104004	461.762923574785	338.425715451377	337.165933959811	350.411063836658
Herpesviridae:Herpes_Simplex_2_Strain_G	Herpesvirus:Herpes_Simplex_2_Strain_G:1293:+	616.615680219283	556.818098571256	598.1621441718	571.62585775649	602.58673543718	571.814967819228	563.166803768681	509.012460852731	580.700010162533	336.934505255977	613.987346949953	439.278112369831	550.754416512897	501.572557344729	580.858485153465	422.471292345461	647.544775065305	599.139719286718	569.562812867851	705.019612906263	531.33333181073	522.918705603867	491.057262048382	499.832478600249	854.947195133513	771.096566851238	498.419206723199	782.014935147664
Herpesviridae:Herpes_Simplex_2_Strain_G	Herpesvirus:Herpes_Simplex_2_Strain_G:1294:+	1053.98261618877	1025.39421161166	1061.24237072806	1076.37626697322	961.430521708759	912.181020092578	795.201195021013	899.441798957353	819.267848732491	964.60591449883	835.073325789956	947.081564736819	886.024540040252	861.718098520124	1008.70309825883	1029.62289248765	992.071802824409	994.9998909583	1080.20533474937	1071.83172654246	1080.29383576684	1306.80437351475	923.672295522066	532.449412829895	1367.00113018674	1028.12875580165	1431.73360362644	606.809403229335
Herpesviridae:Herpes_Simplex_2_Strain_G	Herpesvirus:Herpes_Simplex_2_Strain_G:1295:+	1043.22769153379	986.858154639327	1095.61950545058	1030.20036202911	756.376929553571	621.322757240806	715.439373028024	700.311649436944	1278.52634933874	1052.07337290166	965.829890418187	1115.83799905817	866.494241582348	970.255110929148	1075.55381905654	888.396774760741	1033.58108327731	971.462259129179	848.888636803042	1174.47181338561	1444.58872677135	1268.39791491107	870.931747783923	1146.88193061539	1252.70337682665	873.909442431403	987.065487824374	974.313689692172
Herpesviridae:Herpes_Simplex_2_Strain_G	Herpesvirus:Herpes_Simplex_2_Strain_G:1296:+	712.215010485838	696.441493398552	756.296963895379	692.10781663367	488.453132256462	461.660136356216	531.745479953261	464.264112645897	850.090566893984	846.956023266852	756.745721858069	795.712156981907	715.459933507889	759.759086863163	649.194777524461	692.852919446556	672.450343337047	575.602087457597	576.109511866332	657.90613042088	1031.6092650796	809.489973646664	693.466931746119	803.963351822623	713.217980966995	762.528827219558	566.829686077363	747.828489895307
Herpesviridae:Herpes_Simplex_2_Strain_G	Herpesvirus:Herpes_Simplex_2_Strain_G:1297:+	30.4722865224646	45.2379799240439	47.7235517324357	36.0915119103448	69.6408426187431	63.1224315125122	67.6766974485968	55.9354352585419	48.6998946951593	22.1748486091685	36.0054308396577	33.239903729964	67.7050346540678	52.6240060164961	50.5094334916057	53.1106767520008	51.8866005661302	81.3118190460547	78.5603879817725	38.7003606129929	58.7572404845989	0.0	23.5194334507933	18.5123140222314	132.585393897711	42.8386981584021	68.4104793541645	17.0932226261785
Herpesviridae:Herpes_Simplex_2_Strain_G	Herpesvirus:Herpes_Simplex_2_Strain_G:1298:+	695.485127689191	694.766012660624	696.44030579029	688.92327146511	1074.59689096422	988.918093696024	1209.72096689367	938.596603638332	1083.7267705581	1170.95520016748	1243.76654953133	972.139338317869	1040.3138978577	868.296099272186	741.300215067977	894.432078937105	1064.71304361699	1018.53752278742	1080.20533474937	970.87426407378	674.868876423108	578.066441034783	997.081436292724	1395.47586177107	672.070789757361	959.586838748208	654.786016675575	692.275516360227
Herpesviridae:Herpes_Simplex_2_Strain_G	Herpesvirus:Herpes_Simplex_2_Strain_G:1299:+	583.155914625988	565.195502260894	573.895931426493	575.871917981236	1223.55091545431	1134.96607248968	1116.66550790185	1197.0183145328	1036.2597845894	1057.61708505395	1087.74301589282	874.976542799513	999.300271096096	717.00208197476	875.001656663404	784.589542927285	1403.01367930816	1686.15035284976	1440.27377966583	1420.13497205939	509.509213916451	489.436151949382	671.372918504465	696.415622741088	736.077531639014	681.135300718594	1338.89081021722	598.262791916246
Herpesviridae:Herpes_Simplex_2_Strain_G	Herpesvirus:Herpes_Simplex_2_Strain_G:129:+	250.350746135542	241.269226261567	248.324243760301	256.355886069067	177.971042247899	162.138010355668	170.400256075931	123.057957568792	281.719643996048	138.592803807303	243.826250949261	251.089118944805	236.967621289237	182.539520869721	257.003882177876	219.68507201964	211.697330309811	299.569859643359	309.877085928103	274.267773039907	191.380726149836	154.610615404533	61.2930689929766	111.073884133389	288.03033846744	175.638662449449	92.8427934092233	756.375101208397
Herpesviridae:Herpes_Simplex_2_Strain_G	Herpesvirus:Herpes_Simplex_2_Strain_G:12:+
Herpesviridae:Herpes_Simplex_2_Strain_G	Herpesvirus:Herpes_Simplex_2_Strain_G:1300:+	850.834039372344	800.32129915006	865.494921249257	824.266441128903	1625.9202283626	1583.01156675496	1807.93463184109	1698.19981444933	1335.85660511912	1407.48691866528	1468.01089949762	1376.64339755482	1427.0138073242	1241.59764195171	1207.76968907869	1186.54080107311	2536.21703567244	2544.20402225682	2588.12833739951	1842.47369005336	997.194309938621	1012.35485755325	1073.34141748166	982.03418194123	1330.42584911151	1092.38680303925	1299.79910772913	1264.89847433721
Herpesviridae:Herpes_Simplex_2_Strain_G	Herpesvirus:Herpes_Simplex_2_Strain_G:1301:+	638.723025343424	623.837328088358	647.907880299678	641.685851464806	855.034789930124	844.107809637908	818.162931655358	842.38765499364	842.076660171996	659.701746122763	970.251609994987	997.708495033226	738.896291657374	815.67209325569	661.079350110721	793.038968774194	1319.99511840235	1474.31166638768	1418.45144967089	1351.1473727058	752.092678202866	1537.24312513679	1777.49900079632	1307.32198547473	772.652812714245	509.780508084985	713.423570407716	683.728905047138
Herpesviridae:Herpes_Simplex_2_Strain_G	Herpesvirus:Herpes_Simplex_2_Strain_G:1302:+	610.043226263457	592.003194067735	609.486376786276	657.077819779512	462.337816274434	469.086304769453	518.451842954429	383.717085873597	700.292156629127	586.401552109122	506.602728656237	528.258777739273	632.781670036095	491.705556216636	576.401770433618	599.909235130555	830.185609058083	785.300989207949	883.804364794941	809.342324123896	592.608739744669	974.933179939413	372.747384689846	503.358633652103	886.95056607434	441.238591031542	850.244529116045	499.97676181572
Herpesviridae:Herpes_Simplex_2_Strain_G	Herpesvirus:Herpes_Simplex_2_Strain_G:1303:+	237.803334038057	235.125796889166	227.293526047702	231.410282248681	109.297433554416	120.056389347327	101.515046172895	102.921200875717	338.433445413196	202.037509550202	158.550230539545	247.509437004655	185.53783535009	146.36051673338	282.258598923679	317.456999676732	234.527434558908	166.903207515586	237.863396944811	259.124153669605	136.820431414137	74.8433552276721	222.365552625683	163.966209911193	82.2943824192687	141.367703922727	229.663752117552	350.411063836658
Herpesviridae:Herpes_Simplex_2_Strain_G	Herpesvirus:Herpes_Simplex_2_Strain_G:1304:+	491.739055058595	514.372586543758	456.609236490846	475.027987643508	362.71272197262	335.415273331192	323.881337789713	272.964924061684	587.481008158061	459.512140623325	694.841647782868	548.714103111559	386.699909466502	468.682553584419	410.017754225975	554.04092339019	566.601678182142	526.387039087617	584.838443864306	634.349389178189	296.304369872335	900.089824711741	403.393919186334	1189.19579123763	854.947195133513	702.554649797795	537.510909211293	529.889901411532
Herpesviridae:Herpes_Simplex_2_Strain_G	Herpesvirus:Herpes_Simplex_2_Strain_G:1305:+	612.433209520121	590.327713329807	563.380572570194	576.933433037423	1359.93089891601	1251.30937763039	1381.32973542404	1374.89299865496	864.885471611501	1089.03145391694	760.535767209612	921.001024887155	763.634669704053	1348.49015417271	1296.90398347564	1057.38529169893	3169.23356257923	3002.11795056881	2898.00542332761	2187.41168682134	710.123220713867	416.562358701386	422.637092009711	786.332576563355	786.368543117456	1006.70940672245	918.655008470209	833.2946030262
Herpesviridae:Herpes_Simplex_2_Strain_G	Herpesvirus:Herpes_Simplex_2_Strain_G:1306:+	307.112848481309	306.612975040742	273.399330263784	309.431638878397	372.385061225224	436.906241645427	400.017622419385	434.058977606285	464.190135512088	290.736903986876	463.64888133875	392.742247147882	458.311003812151	544.329562233132	626.911203925223	552.833862554918	601.88456656711	590.580580439765	565.198346868863	526.6614292116	269.443917079375	163.473644313073	437.60400420567	312.064722089044	489.194384381208	299.870887108815	371.371173636893	358.957675149748
Herpesviridae:Herpes_Simplex_2_Strain_G	Herpesvirus:Herpes_Simplex_2_Strain_G:1307:+	437.366935969491	475.836529571424	427.08534431739	419.298447193711	397.533143281992	452.99627320744	349.260099332937	300.932641690955	548.02792891135	511.253454044718	445.330328806293	436.721196698296	500.626650470943	476.905054524496	640.281348084766	505.758489979281	657.922095178531	706.128954873632	737.594753828864	630.984140429233	625.344916586088	569.203412126243	610.792559616057	455.755540452079	379.468541155517	338.425715451377	517.965057967246	581.169569290067
Herpesviridae:Herpes_Simplex_2_Strain_G	Herpesvirus:Herpes_Simplex_2_Strain_G:1308:+	856.211501699837	862.872580032689	797.5495255624	822.14341101653	787.328415161901	898.566378001644	756.528796478958	731.635493181727	634.947994126761	641.838673632044	851.496855646642	785.484494295764	699.184684792969	871.585099648217	794.780791706148	808.73075963274	749.24251217492	609.83864284541	573.927278866838	807.659699749418	636.256975533228	999.552704685358	917.25790458094	485.727858392835	786.368543117456	869.625572615563	434.895190180046	564.076346663889
Herpesviridae:Herpes_Simplex_2_Strain_G	Herpesvirus:Herpes_Simplex_2_Strain_G:1309:+	722.969935140826	743.354954060523	700.484674581175	733.506903824948	592.914396184577	563.151104670452	561.958291314242	619.764622664644	787.212221844538	755.176788745572	771.905903264241	603.94348161673	706.996804176131	717.00208197476	772.49721810691	672.332885246919	587.356318408594	609.83864284541	735.41252082937	698.289115408351	845.264873828444	766.159610093801	638.588253694268	558.014036955834	576.060676934881	646.864342191872	1075.02181842259	957.220467065993
Herpesviridae:Herpes_Simplex_2_Strain_G	Herpesvirus:Herpes_Simplex_2_Strain_G:130:+	182.236223320621	149.117785675552	152.87714029543	147.019835281846	161.528065518474	195.555768215234	170.400256075931	125.295374979134	76.4403410405033	178.014756890269	104.22624716743	195.348357305327	165.356526943589	184.184021057737	259.975025324441	188.301490302548	197.169082151295	198.99997819166	198.583202953925	139.65782308167	212.365454894336	92.5694130447524	207.398640429723	227.437000844558	160.016854704134	192.77414171281	107.502181842259	132.472475352883
Herpesviridae:Herpes_Simplex_2_Strain_G	Herpesvirus:Herpes_Simplex_2_Strain_G:1310:+	560.451073687681	620.486366612503	632.943715773405	583.302523374543	521.339085715313	599.044252001096	645.345650670548	630.951709716352	1589.21934840659	543.283790924628	476.91404006915	501.155471620995	663.379137620145	440.726050388155	531.834623235142	537.142071696372	556.224358068916	577.741872169336	504.09582288304	551.900794828769	553.15744970501	556.401259258352	787.544665549292	657.627917170698	859.519105267917	561.186945875068	659.672479486587	499.97676181572
Herpesviridae:Herpes_Simplex_2_Strain_G	Herpesvirus:Herpes_Simplex_2_Strain_G:1311:+	628.565596502602	649.52803273658	632.943715773405	653.362517082859	984.644135915007	1201.80158820881	1073.15905954204	1061.65456120712	659.606168655956	660.933682156606	703.053412711211	901.568465783484	719.36599319947	769.626087991256	833.405652611494	842.528463020377	701.50683965408	699.709600738418	624.118637855193	627.618891680277	643.811477881248	433.303635528628	606.51629898864	544.790955511383	790.94045325186	981.006187827409	1040.8165787455	1512.75020241679
Herpesviridae:Herpes_Simplex_2_Strain_G	Herpesvirus:Herpes_Simplex_2_Strain_G:1312:+	602.275780679299	656.229955688291	670.960782407719	634.786003599593	1003.02158049495	1001.29504105142	974.061038278019	1090.74098754157	1125.0292128945	953.518490194245	870.447082404357	915.887193544084	914.668977778512	1190.61813612323	1036.9289581512	1180.50549689675	1050.18479545847	1014.25795336394	1095.48096574583	1021.35299530812	568.266454401049	881.378985904823	721.262625824329	620.603289126235	1348.71348964913	1413.67703922727	1490.37115735858	1264.89847433721
Herpesviridae:Herpes_Simplex_2_Strain_G	Herpesvirus:Herpes_Simplex_2_Strain_G:1313:+	460.669272721964	416.077716585342	424.65872304286	448.490111238843	479.748026929119	492.602504744703	461.651757595786	451.958316889018	613.988545776946	720.682579797976	569.138476956695	712.356706089843	661.426107774354	754.825586299117	922.539947008445	579.389200930918	560.375286114206	541.365532069785	571.745045867344	551.900794828769	298.822537321674	496.329618878247	713.422814674065	626.774060466979	553.201126262862	933.883619853166	625.467239809504	811.928074743477
Herpesviridae:Herpes_Simplex_2_Strain_G	Herpesvirus:Herpes_Simplex_2_Strain_G:1314:+	390.164766650379	352.409448544095	392.303772715785	375.245572361967	388.828037954649	389.873841694928	299.711088700929	340.087446371934	543.096294005511	524.188782400066	408.693223741378	574.794642961223	478.492312218652	595.309068061613	505.094334916057	618.015147659646	477.356725208398	421.537588212441	508.460288882028	600.69690168863	309.734596268814	433.303635528628	258.713767958727	857.73721636339	315.461799273863	736.825608324517	185.685586818447	598.262791916246
Herpesviridae:Herpes_Simplex_2_Strain_G	Herpesvirus:Herpes_Simplex_2_Strain_G:1315:+	297.552915454654	305.495987882123	302.518785558152	305.716336181744	492.322067957503	370.070725926297	421.770846599291	361.34291177018	398.845973009723	267.330119343865	472.49232049235	385.582883267582	431.619595919682	493.350056404651	824.492223171799	619.222208494919	678.676735404983	868.752592965742	783.421646818231	696.606491033873	316.449709467054	292.479953981824	369.183834166999	302.367795696447	288.03033846744	689.703040350274	415.349338935999	632.449237168603
Herpesviridae:Herpes_Simplex_2_Strain_G	Herpesvirus:Herpes_Simplex_2_Strain_G:1316:+	210.916022400588	224.514418882292	245.89762248577	225.041191911562	1407.32536125377	1440.67667216792	1533.60230468338	1421.87876427213	890.776554867155	970.765594668043	915.927626622872	945.036032199591	977.165932843805	1966.82222486654	2296.69365229478	1785.24297536839	6060.35494612401	6280.26812895185	6182.2660875656	5912.74205191553	580.017902497969	524.888267583543	657.831426517644	662.035610985515	1728.18203080464	2476.07675355564	2902.55890974098	3307.53857816553
Herpesviridae:Herpes_Simplex_2_Strain_G	Herpesvirus:Herpes_Simplex_2_Strain_G:1317:+	320.257756392961	303.820507144196	276.634825296492	341.277090563995	1157.7790085366	1201.80158820881	1359.57651124413	1370.41816383428	1511.54609863963	1554.70327470948	1344.20275134722	1521.87620769804	1527.26933940811	2849.91882583087	2703.74026337419	2166.67419931458	5062.05675123166	5223.21448135314	5051.86939382787	4603.66028857168	926.685621357103	607.609870729917	900.865572175842	850.684906259683	1348.71348964913	2017.70268326074	1739.58076072018	3200.70593675192
Herpesviridae:Herpes_Simplex_2_Strain_G	Herpesvirus:Herpes_Simplex_2_Strain_G:1318:+	62.737060487427	78.7475946825949	69.5631432032113	42.9913597755577	1794.2189313579	1862.73057698688	1894.94752856071	2168.05747062108	644.194809575209	761.952436931706	857.181923673956	775.768214743928	826.782634717943	2626.26680026076	2616.09154055052	1809.38419207385	3735.83524076137	4196.11781971877	3792.72095312002	3161.65119964408	313.931542017714	285.586487052959	348.515241134483	513.937098807663	3232.3404650235	3379.97328469793	4119.28814968291	5841.60883249649
Herpesviridae:Herpes_Simplex_2_Strain_G	Herpesvirus:Herpes_Simplex_2_Strain_G:1319:+	1088.03987759623	1003.05446843929	1013.11438211654	1026.48505933245	5458.10104024399	5679.78114139055	4992.36494928846	5509.64037296637	3667.28700685447	4900.02557460932	4416.03450877276	4118.67976370969	3676.25317972616	7870.57789984221	8577.69026413327	6308.09992513537	6299.0333087282	6485.68746127873	6518.32996948762	6144.94421559349	2921.91363038413	3861.32626115398	3597.76060786681	2895.85483633478	8791.78318845854	11630.7065500062	11810.5806142154	14264.2942815459
Herpesviridae:Herpes_Simplex_2_Strain_G	Herpesvirus:Herpes_Simplex_2_Strain_G:131:+	301.13789033965	282.597751130447	322.336192633485	332.254212586409	585.176524782494	544.58568363736	628.426476308399	656.682009935281	422.271238812458	409.002763235775	502.812683304694	545.645804305716	437.478685457053	638.066072950016	713.07435517561	573.353896754554	1048.10933143583	1172.60202203258	1104.2098977438	906.934537843617	252.656134083775	536.705639461596	504.598754035203	605.617130155857	288.03033846744	257.032188950413	390.91702488094	333.31784121048
Herpesviridae:Herpes_Simplex_2_Strain_G	Herpesvirus:Herpes_Simplex_2_Strain_G:1320:+	629.760588130934	664.607359377928	691.587063241229	700.599937083163	2464.5120415633	2568.21657624437	2499.20375578033	2562.96164354639	2031.83358120564	2339.44652826728	2376.99010964267	2107.40989647971	2103.41314391628	3825.10743732406	3982.81738797044	3156.46408423823	3920.5515387768	3969.30064027451	4159.33609703495	4068.58573748769	1231.38388272724	1241.80882818545	1434.68544049839	1777.18214613422	4946.80676542493	6297.28862928511	7427.42347273786	8614.98420359394
Herpesviridae:Herpes_Simplex_2_Strain_G	Herpesvirus:Herpes_Simplex_2_Strain_G:1321:+	1166.31182925198	1122.01360083215	1125.54783450312	1129.45201978255	2664.72946409219	2972.94275476577	2560.83789095673	2721.81827968065	2090.39674571247	2287.70521484588	2072.52313306872	2053.20328424316	1780.51220941226	3450.16139445653	3534.17477283911	3286.82665444769	4140.55072517719	3710.38669015418	3674.88037114736	3797.68321319674	1678.77829955997	1861.23607079342	1278.60192759767	2465.66392000864	2578.55731580375	2981.57339182479	4221.90386871415	4273.30565654461
Herpesviridae:Herpes_Simplex_2_Strain_G	Herpesvirus:Herpes_Simplex_2_Strain_G:1322:+	477.399155518611	462.432683668004	473.191148533472	503.158136632454	892.756913015276	826.780083340355	913.635415556057	852.456033340178	872.899378333489	872.826679977549	740.95386622664	732.300648327821	923.783117058867	1282.71014665209	1374.15370528633	1280.69154622438	2214.52011216244	2392.2793077234	2151.68173750077	1928.28753315174	883.037385568544	543.599106390461	961.445931064249	505.121711178029	873.234835671129	831.070744273001	674.331867919622	867.481048278557
Herpesviridae:Herpes_Simplex_2_Strain_G	Herpesvirus:Herpes_Simplex_2_Strain_G:1323:+	372.2398922254	452.379799240439	385.428345771281	404.967993935192	760.245865254612	772.321514976619	836.290618471947	780.858676209244	558.507653086258	599.952848481392	551.451598649494	468.426951025338	539.687247386752	869.940599460202	928.482233301575	906.502687289832	3106.96964189988	2959.32225633404	3076.94852928609	2480.1883279805	407.943126793072	149.686710455344	324.28309757912	636.470986859576	420.615732365151	591.174034585949	630.353702620516	555.5297353508
Herpesviridae:Herpes_Simplex_2_Strain_G	Herpesvirus:Herpes_Simplex_2_Strain_G:1324:+	628.565596502602	623.278834509049	645.885695904235	602.940551913995	1012.69391974756	868.861704348697	946.265251825916	820.013480890224	1070.16477456705	1175.26697628593	1073.2145087119	856.055366830149	839.802833689879	1294.2216479682	1252.33683627716	1396.56938641057	4759.03900392546	4664.73067158945	4318.63910599799	3277.75228148305	529.65455351117	539.659982431109	723.400756138038	1116.02807391167	804.656183655072	981.006187827409	908.882082848186	893.120882217824
Herpesviridae:Herpes_Simplex_2_Strain_G	Herpesvirus:Herpes_Simplex_2_Strain_G:1325:+	779.134541672427	792.502389039731	813.322563846849	750.491144723934	2068.91336613183	1981.54927159867	1910.65819046842	2254.19804091924	1316.13006549576	1553.47133867564	1326.51587304002	1335.73274681024	1167.91184778267	1626.41068594733	2021.86291123751	1823.86892209712	5097.33963961663	4932.20376055674	5030.04706383293	3684.94738010672	1461.37650976695	1153.17853910005	1381.23218265568	1343.46507475623	1124.68989306334	1049.54810488085	1397.52836394936	2440.05752988697
Herpesviridae:Herpes_Simplex_2_Strain_G	Herpesvirus:Herpes_Simplex_2_Strain_G:1326:+	574.193477413499	473.602555254188	531.025622243119	454.859201575963	1404.42365947799	1526.07760892015	1600.07048967754	1646.73921401147	743.443962055217	812.461814319257	715.055222991097	801.337371459285	627.57359044732	1340.26765323264	2100.59820462148	1523.31077411421	2928.47973595239	2833.07495834148	3162.05561626634	2507.11031797215	749.574510753526	744.49442831737	856.677545692533	491.898629733578	1019.53595997205	1507.92217517576	1255.82094243002	1602.48962120423
Herpesviridae:Herpes_Simplex_2_Strain_G	Herpesvirus:Herpes_Simplex_2_Strain_G:1327:+	463.656751792794	517.723548019613	550.438592439364	490.950713486308	776.688841984038	774.796904447698	746.860696843444	765.196754336853	482.067312045754	471.831500961752	703.685086936468	561.498681469237	617.808441218368	638.066072950016	635.824633364918	561.283288401827	823.959216990147	706.128954873632	626.300870854686	711.750110404175	500.275933268871	776.007419992179	975.700133155639	485.727858392835	324.605619542671	424.103111768181	351.825322392846	786.288240804209
Herpesviridae:Herpes_Simplex_2_Strain_G	Herpesvirus:Herpes_Simplex_2_Strain_G:1328:+	570.608502528503	578.040854585005	610.699687423541	591.794643824036	434.288032441884	330.464494389034	339.591999697423	370.292581411547	567.138014171476	609.808336752134	661.362913844239	571.72634415538	487.606451499007	649.577574266124	374.364036467195	597.495113460009	552.073430023625	451.494574176777	517.189220880002	536.757175458467	725.232225409907	464.816627203437	746.920189588831	234.489310948265	411.471912096343	526.915987348346	503.30566953421	324.771229897391
Herpesviridae:Herpes_Simplex_2_Strain_G	Herpesvirus:Herpes_Simplex_2_Strain_G:1329:+	506.078954598578	475.278035992115	461.058042160819	510.58874202576	450.73100917131	516.118704719952	410.894234509338	475.451199697606	536.315296009982	495.238285604763	409.324897966635	502.178237889609	489.559481344798	437.437050012124	524.406765368729	455.061934897825	570.752606227432	614.118212268886	532.464851876458	504.787312343386	595.126907194009	480.573123040842	426.200642532558	370.246280444629	393.184271558728	685.419170534434	327.393008337787	358.957675149748
Herpesviridae:Herpes_Simplex_2_Strain_G	Herpesvirus:Herpes_Simplex_2_Strain_G:132:+	8.3649413983236	5.58493579309184	5.66211630723813	9.02287797758619	118.96977280702	107.679441991933	87.0128967196245	134.2450446205	33.9049899776426	51.7413134213932	48.0072411195436	25.0577735810498	22.7853482008882	64.1355073326047	59.4228629313008	54.3177375872736	224.150114445682	271.752658390762	176.760872958988	173.310310571229	0.0	0.0	0.0	44.0769381481701	86.8662925536725	64.2580472376032	19.545851244047	85.4661131308923
Herpesviridae:Herpes_Simplex_2_Strain_G	Herpesvirus:Herpes_Simplex_2_Strain_G:1330:+	219.280963798912	231.774835413311	217.991477828668	225.571949439655	298.875282905439	391.111536430467	413.311259418216	389.310629399451	314.391725247231	235.915750480876	262.776477706976	228.588261035291	198.558034322026	208.851523877969	323.854602975589	315.042878006187	633.016526906788	671.89239948582	641.576501851142	489.643692973085	182.147445502257	549.507792329487	133.276789554496	172.781597540827	201.164045913768	419.819241952341	229.663752117552	269.218256362311
Herpesviridae:Herpes_Simplex_2_Strain_G	Herpesvirus:Herpes_Simplex_2_Strain_G:1331:+	2.38998325666389	1.11698715861837	5.25767942814969	1.59227258427992	4.83616962630161	1.23769473553945	2.41702490887846	2.23741741034167	9.86326981167784	5.54371215229212	0.0	0.0	0.0	11.5115013161085	0.0	3.62118250581824	4.15092804529041	2.13978471173828	6.54669899848104	13.4609949958236	0.0	17.7260578170802	0.0	0.0	0.0	0.0	9.7729256220235	0.0
Herpesviridae:Herpes_Simplex_2_Strain_G	Herpesvirus:Herpes_Simplex_2_Strain_G:1332:+	0.0	0.0	0.0	3.18454516855983	0.0	0.0	0.0	0.0	0.0	0.0	0.0	0.0	0.0	0.0	0.0	0.0	0.0	0.0	0.0	0.0	0.0	0.0	0.0	0.0	0.0	0.0	0.0	0.0
Herpesviridae:Herpes_Simplex_2_Strain_G	Herpesvirus:Herpes_Simplex_2_Strain_G:1333:+
Herpesviridae:Herpes_Simplex_2_Strain_G	Herpesvirus:Herpes_Simplex_2_Strain_G:1334:+	48.3971609474437	57.5248386688459	56.6211630723813	39.2760570789046	85.1165854229083	56.9339578348149	67.6766974485968	111.870870517084	50.5492577848489	78.8439061659324	67.5891421025154	105.856308801578	63.1479650138901	44.4015050764186	115.874582716037	57.9389200930918	269.810322943877	280.311797237715	272.77912493671	193.501803064965	13.4302263964798	20.6804007865936	133.989499659065	11.4600039185242	9.14382026880763	42.8386981584021	9.7729256220235	25.6398339392677
Herpesviridae:Herpes_Simplex_2_Strain_G	Herpesvirus:Herpes_Simplex_2_Strain_G:1335:+	754.637213291622	661.814891481383	692.800373878494	661.323880004259	2595.08862147344	2737.78075501327	2859.34046720322	3026.10704748711	1516.47773354547	1825.11323413795	1306.93397205705	1649.21060814052	1396.41633974015	1184.04013537116	1097.83739265578	1213.09613944911	4937.52890987295	5152.60158586578	5206.80793679192	3430.87109956055	1269.99578361712	1398.38900556966	806.787838372669	889.472611830073	630.923598547727	852.490093352202	615.694314187481	645.269154138237
Herpesviridae:Herpes_Simplex_2_Strain_G	Herpesvirus:Herpes_Simplex_2_Strain_G:1336:+	908.193637532277	820.427068005191	780.158739761597	814.712805623224	1962.51763435319	1917.18914535061	2357.80779861094	2323.55798063983	1413.52985488608	1515.28132162651	1555.18194258311	1630.80081530546	1441.33602619333	1279.42114627606	1240.4522636909	1333.80222297638	3409.98738920608	3382.99962925822	3746.89406013065	2597.97203419396	1244.81410912372	1119.69598544557	972.849292737361	1064.01728689683	1165.83708427297	1349.41899198967	1231.38862837496	867.481048278557
Herpesviridae:Herpes_Simplex_2_Strain_G	Herpesvirus:Herpes_Simplex_2_Strain_G:1337:+	319.062764764629	269.752398806336	248.728680639389	280.239974833265	601.61950151192	503.741757364558	535.371017316579	541.455013302685	421.038330085998	426.865835726494	419.431685570749	439.278112369831	412.089297461778	337.122538543178	482.810761316819	368.153554758187	900.75138582802	928.666564894414	1012.55611176507	792.516080379116	355.900999506713	288.540830022473	260.139188167866	255.646241259387	356.608990483498	394.1160230573	258.982528983623	401.690731715194
Herpesviridae:Herpes_Simplex_2_Strain_G	Herpesvirus:Herpes_Simplex_2_Strain_G:1338:+	376.422362924562	396.53044130952	329.616056457077	352.953756182048	318.219961410646	293.333652322851	351.677124241816	277.439758882368	306.994272888473	443.49697218337	390.37467120892	567.635279080923	422.505456639327	460.460052644341	450.128186704603	459.890178238916	539.620645887754	395.860171671582	477.909026889116	506.469936717864	358.419166956053	274.753896164744	287.934882246076	401.981675911311	388.612361424324	304.154756924655	996.838413446397	572.622957976978
Herpesviridae:Herpes_Simplex_2_Strain_G	Herpesvirus:Herpes_Simplex_2_Strain_G:1339:+	149.971449355659	165.314099475518	157.325945965402	134.8124121357	82.2148836471273	75.4993788679067	76.1362846296715	98.4463660550337	116.509874650444	133.049091655011	94.7511337885729	137.050679994313	147.779258331475	129.915514853225	142.614871035122	101.393110162911	180.565369970133	104.849450875176	161.485241962532	188.453929941531	516.22432711469	83.7063841362122	29.9338243919188	35.2615505185361	187.448315510556	145.651573738567	205.231438062494	166.65892060524
Herpesviridae:Herpes_Simplex_2_Strain_G	Herpesvirus:Herpes_Simplex_2_Strain_G:133:+	434.976952712827	437.300472599091	423.849849284683	506.873439329107	1194.5338976965	1196.85080926665	1161.3804687161	1175.76284913455	1325.37688094421	1436.43741546058	1414.95026457602	1416.53128203077	1511.64510064178	2096.73773971977	1937.18533156041	1895.08551137821	5780.1673030669	6106.94556730105	5713.08599267446	4926.72416847145	740.341230105946	523.903486593705	819.61662025492	728.15101820777	1472.15506327803	1156.64485027686	1338.89081021722	1440.10400625553
Herpesviridae:Herpes_Simplex_2_Strain_G	Herpesvirus:Herpes_Simplex_2_Strain_G:1340:+	481.581626217773	437.300472599091	432.34302374554	432.567385396044	337.564639915852	429.480073232191	371.013323512843	434.058977606285	398.229518646493	405.306955134246	535.028068792808	412.174806251553	337.223153373145	642.999573514062	632.853490218353	575.7680184251	585.280854385948	560.623594475429	512.824754881015	657.90613042088	297.143759022114	778.961762961693	402.681209081765	468.97862189653	425.187642499555	492.645028821624	571.716148888375	581.169569290067
Herpesviridae:Herpes_Simplex_2_Strain_G	Herpesvirus:Herpes_Simplex_2_Strain_G:1341:+	396.737220606205	388.153037619883	403.223568451173	384.799207867646	261.153159820287	201.744241892931	222.366291616818	185.705645058359	287.884187628347	522.956846366224	455.437116410407	544.111654902795	359.357491625437	473.616054148465	672.963922696982	580.596261766191	493.960437389559	496.430053123281	569.562812867851	800.929202251506	296.304369872335	141.808462536642	333.548328938524	516.581715096554	804.656183655072	574.038555322589	698.764181974681	735.008572925674
Herpesviridae:Herpes_Simplex_2_Strain_G	Herpesvirus:Herpes_Simplex_2_Strain_G:1342:+	368.654917340404	414.960729426723	361.566569905064	408.683296631845	328.859534588509	436.906241645427	449.566633051393	408.328677387356	408.092788458171	462.591980707932	493.969244151094	576.840175498451	350.243352345081	514.728558848853	497.666477049644	569.732714248736	819.808288944857	849.494530560097	1049.65407275646	997.796254065427	240.065296837076	431.334073548952	788.970085758431	208.924686822326	754.36517217663	479.793419374104	664.558942297598	692.275516360227
Herpesviridae:Herpes_Simplex_2_Strain_G	Herpesvirus:Herpes_Simplex_2_Strain_G:1343:+	564.036048572677	560.72755362642	562.167261932929	576.40267550933	781.525011610339	709.199083464107	681.601024303725	719.329697424848	991.258616073623	873.44264799447	898.872422540928	883.670056082734	959.588664231691	1345.20115379668	1247.88012155732	1187.74786190838	1703.95596259172	1662.61272102064	1699.95950660558	1731.42048133781	463.342810678551	715.935779612074	976.412843260209	526.278641489151	1540.73371529409	1353.70286180551	1436.62006643746	1269.17177999375
Herpesviridae:Herpes_Simplex_2_Strain_G	Herpesvirus:Herpes_Simplex_2_Strain_G:1344:+	531.173778793549	526.100951709251	602.610949841773	570.564342700303	397.533143281992	373.783810132915	389.141010329432	365.817746590864	581.932918888993	647.382385784336	538.186439919094	674.514354151115	715.459933507889	511.439558472822	785.867362266453	648.191668541465	666.223951269112	695.430031314941	709.225724835446	933.856527835265	727.750392859247	593.822936872188	730.527857183733	513.0555600447	617.207868144515	604.02564403347	757.401735706822	636.722542825147
Herpesviridae:Herpes_Simplex_2_Strain_G	Herpesvirus:Herpes_Simplex_2_Strain_G:1345:+	852.029031000676	893.589726894694	876.414716984645	816.305078207504	1025.26796077594	1040.90127258868	1079.20162181423	1063.89197861747	1126.26212162096	1012.03545180177	1099.11315194745	1107.65586890926	1231.05981279656	1208.7076381914	1268.67812358327	1192.57610524947	1012.82644305086	900.849363641816	899.079995791396	906.934537843617	972.012635445222	895.165919762552	756.185420948234	1325.83429949696	832.087644461494	1195.19967861942	1636.96504168894	700.822127673317
Herpesviridae:Herpes_Simplex_2_Strain_G	Herpesvirus:Herpes_Simplex_2_Strain_G:1346:+	390.164766650379	336.213134744129	357.117764235091	411.867841800405	537.782062444739	523.544873133189	532.9539924077	623.120748780156	367.406800485	440.417132098763	433.960192751664	510.871751172831	462.868073452329	521.306559600915	540.748052674837	557.662105896009	626.790134838853	558.483809763691	530.282618876964	693.241242284917	313.931542017714	543.599106390461	426.913352637128	318.235493429788	649.211239085342	484.077289189944	254.096066172611	337.591146867024
Herpesviridae:Herpes_Simplex_2_Strain_G	Herpesvirus:Herpes_Simplex_2_Strain_G:1347:+	426.612011314504	430.598549647381	407.672374121145	466.535867194016	583.242056931974	735.190672910436	671.932924668212	646.613631588744	444.463595888733	497.086189655527	572.29684808298	350.808830134697	374.330720443163	442.370550576171	430.815756251931	493.687881626553	427.545588664913	451.494574176777	412.442036904306	415.608220496055	820.922588484825	718.890122581587	553.775751250498	512.174021281737	470.906743843593	338.425715451377	371.371173636893	418.783954341372
Herpesviridae:Herpes_Simplex_2_Strain_G	Herpesvirus:Herpes_Simplex_2_Strain_G:1348:+	359.094984313749	413.843742268105	360.757696146887	361.445876631541	512.63398038797	527.257957339807	619.966889127325	628.71429230601	494.396399310352	429.329707794179	459.22716176195	389.162565207732	403.626168130019	319.033036475008	353.56603444124	388.673588957824	454.5266209593	451.494574176777	458.268929893673	403.829849874709	355.061610356933	365.35374722982	315.017866219717	713.164859237392	434.331462768362	471.225679742423	527.737983589269	546.983124037711
Herpesviridae:Herpes_Simplex_2_Strain_G	Herpesvirus:Herpes_Simplex_2_Strain_G:1349:+	411.674615960354	393.737973412974	406.863500362969	394.352843373326	427.517394965062	443.094715323125	419.353821690413	577.253691868152	345.830897771954	290.736903986876	267.198197283776	421.379702669082	362.612541368421	268.053530646527	447.157043558038	336.769973041096	336.225171668524	271.752658390762	353.521745917976	339.890123644547	238.386518537516	288.540830022473	248.023116390184	369.364741681666	370.324720886709	556.903076059228	430.008727369034	376.050897775926
Herpesviridae:Herpes_Simplex_2_Strain_G	Herpesvirus:Herpes_Simplex_2_Strain_G:134:+	175.06627355063	157.49518936519	187.254275017947	176.742256855071	354.974850570538	413.390041670178	363.762248786208	397.141590335647	388.982703198045	511.253454044718	417.536662894978	285.351788943383	295.55851666295	550.907562985194	612.055488192398	709.751771140375	1070.93943568493	1273.17190348428	1171.85912072811	1181.20231088352	245.101631735755	213.697474794801	241.608725449059	283.855481674216	315.461799273863	381.264413609779	327.393008337787	217.938588483775
Herpesviridae:Herpes_Simplex_2_Strain_G	Herpesvirus:Herpes_Simplex_2_Strain_G:1350:+	801.241886796568	791.385401881113	811.300379451407	846.027499780729	1015.59562152334	1068.13055677055	1026.02707381891	1086.26615272088	752.074323140435	759.488564864021	737.163820875097	850.941535487077	697.231654947179	677.534077462388	533.320194808425	724.236501163648	801.12911274105	693.290246603203	700.496792837472	782.420334132249	662.278039176408	848.881213240176	511.013144976328	1172.44655474132	1956.77753752483	1113.80615211846	635.240165431528	790.561546460754
Herpesviridae:Herpes_Simplex_2_Strain_G	Herpesvirus:Herpes_Simplex_2_Strain_G:1351:+	307.112848481309	290.416661240775	347.815716016057	333.846485170689	775.721608058778	674.543630869003	687.643586575922	760.721919516169	390.215611924505	320.919336816022	413.746617543435	441.835028041367	332.666083732968	1080.43662352619	1042.87124444433	916.159173972014	1131.12789234164	1089.15041827478	1193.68145072304	1024.71824405707	532.17272096051	51.2086114715651	422.637092009711	217.74007445196	466.334833709189	809.6513951938	454.441041424093	636.722542825147
Herpesviridae:Herpes_Simplex_2_Strain_G	Herpesvirus:Herpes_Simplex_2_Strain_G:1352:+	894.45123380646	965.635398625578	861.046115579284	880.526739106794	3955.98675431471	3997.75399579244	4024.34647328263	4774.64875366913	2214.9205270849	2521.773061276	2554.49056693993	2624.41824526423	2369.67621289237	3982.97945537355	4560.70472997734	4059.34558902224	5682.62049400258	5875.84881843332	6234.63967955345	4798.84471601113	1566.30015348945	1159.08722503908	1021.31357984809	858.618755126354	2144.22585303539	2775.94764066446	2643.57638075736	3431.46444220532
Herpesviridae:Herpes_Simplex_2_Strain_G	Herpesvirus:Herpes_Simplex_2_Strain_G:1353:+	621.993142546776	571.897425212604	602.206512962684	599.756006745435	1283.51941882045	1428.29972481253	1258.06146507124	1501.30708233926	1090.50776855363	1369.29690161615	1211.55116404322	1082.0867121939	1014.92450986242	1938.86572167028	1659.38344735657	1746.61702863966	2841.31024700129	3132.64481798484	2924.19221932153	2769.59972039071	830.995258282185	790.779134839746	702.019453000953	1217.40503165246	1266.41910722986	1645.00600928264	1837.31001694042	1722.14217958748
Herpesviridae:Herpes_Simplex_2_Strain_G	Herpesvirus:Herpes_Simplex_2_Strain_G:1354:+	188.211181462281	175.366983903084	178.356663678001	181.51907460791	767.983736656695	944.361083216603	824.205493927554	896.085672841841	440.764869709353	513.717326112403	434.591866976921	432.118748489531	526.667048414816	1557.34167805068	1977.29576403903	1398.98350808111	2505.08507533276	2676.87067438459	2559.75930840609	2426.34434799721	124.229594167438	464.816627203437	203.835089906876	398.455520859458	1037.82360050967	1439.38025812231	1172.75107464282	2234.93885837283
Herpesviridae:Herpes_Simplex_2_Strain_G	Herpesvirus:Herpes_Simplex_2_Strain_G:1355:+
Herpesviridae:Herpes_Simplex_2_Strain_G	Herpesvirus:Herpes_Simplex_2_Strain_G:1356:+	2.38998325666389	2.23397431723673	2.83105815361907	2.65378764046653	0.0	12.3769473553945	12.0851245443923	0.0	40.6859879731711	7.39161620305617	0.0	16.3642602978284	2.60403979438722	9.86700112809303	7.4278578664126	1.20706083527275	0.0	19.2580624056445	0.0	8.41312187238977	0.0	0.0	0.0	0.0	0.0	4.28386981584021	0.0	0.0
Herpesviridae:Herpes_Simplex_2_Strain_G	Herpesvirus:Herpes_Simplex_2_Strain_G:1357:+	345.950076402098	380.334127509554	314.651891930805	349.769211013488	376.253996926265	422.053904818954	407.26869714602	392.666755514964	326.104358148599	421.938091591123	270.356568410061	375.866603715746	279.28326794803	374.946042867535	381.791894333608	412.814805663279	473.205797163107	451.494574176777	440.811065897723	380.273108632018	447.394416832732	216.651817764314	215.951161684557	455.755540452079	420.615732365151	381.264413609779	596.148462943434	299.131395958123
Herpesviridae:Herpes_Simplex_2_Strain_G	Herpesvirus:Herpes_Simplex_2_Strain_G:1358:+	583.753410440154	580.274828902242	561.76282505384	632.132215959127	695.441192262171	840.394725431289	801.243757293209	870.355372622911	567.138014171476	508.173613960111	615.882369625724	610.080079228415	638.640759573466	642.999573514062	478.354046596971	645.777546870919	637.167454952079	843.075176424882	831.430772807092	750.450471017168	526.29699691205	983.796208847953	759.748971471082	1070.18805823757	585.204497203688	552.619206243387	449.554578613081	521.343290098443
Herpesviridae:Herpes_Simplex_2_Strain_G	Herpesvirus:Herpes_Simplex_2_Strain_G:1359:+	960.773269178882	973.454308735907	965.79526726319	978.186124275962	1203.23900302384	1245.12090395269	1215.76352916586	1207.08669287933	1145.37220688109	1084.71967779849	1013.20545731247	1196.6365342787	945.266445362562	1328.75615191653	1369.69699056648	1315.69631044729	1706.03142661436	1472.17188167594	1438.09154666634	1224.95054461995	546.44233650677	1008.4157335939	1496.69121959594	1498.61589703778	969.244948493609	1293.72868438374	1211.84277713091	948.673855752904
Herpesviridae:Herpes_Simplex_2_Strain_G	Herpesvirus:Herpes_Simplex_2_Strain_G:135:+	41.824706991618	39.0945505516429	57.8344737096466	56.2602979778904	68.6736086934828	112.63022093409	73.719259720793	55.9354352585419	48.0834403319295	75.1480980644044	81.4859750581727	86.4237496979063	57.9398854251157	124.982014289178	163.412873061077	123.12020519782	224.150114445682	243.935457138164	266.232425938229	242.297909924825	181.308056352477	38.4064586036738	74.834560979797	52.0107870148407	64.0067418816534	68.5419170534434	156.366809952376	47.0063622219907
Herpesviridae:Herpes_Simplex_2_Strain_G	Herpesvirus:Herpes_Simplex_2_Strain_G:1360:+	455.889306208636	450.145824923202	453.778178337227	452.73617146359	506.830576836408	568.101883612609	548.66465431541	578.372400573323	516.588756386627	613.504144853662	637.359293284467	489.905042666238	527.318058363412	539.396061669085	665.536064830569	505.758489979281	732.638799993758	708.268739585371	613.207472857724	676.414998540138	410.461294242412	548.52301133965	458.272597238185	494.543246022469	489.194384381208	574.038555322589	386.030562069928	747.828489895307
Herpesviridae:Herpes_Simplex_2_Strain_G	Herpesvirus:Herpes_Simplex_2_Strain_G:1361:+	818.569265407381	736.653031108813	760.341332686263	741.468266746348	634.505454970771	790.886936009711	679.183999394847	663.394262166306	811.870396373732	824.165206640762	831.91495466367	775.256831609621	831.990714306717	769.626087991256	903.227516555772	799.074272950558	931.883346167698	879.451516524433	896.897762791903	1058.37073154663	913.255394960623	637.153300425051	758.323551261943	581.815583555845	1074.3988815849	968.154578379888	513.078595156234	564.076346663889
Herpesviridae:Herpes_Simplex_2_Strain_G	Herpesvirus:Herpes_Simplex_2_Strain_G:1362:+	344.755084773766	378.658646771626	341.344725950642	396.475873485699	617.095244316085	581.716525703543	775.864995749985	701.430358142115	501.79385166911	407.770827201932	384.689603181606	480.188763114402	429.666566073892	652.866574642155	555.603768407662	593.873930954191	882.072209624213	988.580536823085	859.79980180051	674.73237416566	677.387043872447	282.632144083446	101.204834848868	378.1801293113	470.906743843593	449.806330663222	444.668115802069	517.069984441898
Herpesviridae:Herpes_Simplex_2_Strain_G	Herpesvirus:Herpes_Simplex_2_Strain_G:1363:+	362.679959198745	280.922270392519	308.585338744478	272.278611911866	294.039113279138	349.029915422126	313.00472569976	313.238437447834	366.79034612177	400.995179015797	382.162906280577	348.763297597468	358.055471728243	414.414047379907	515.493335929034	407.986562322188	352.828883849685	447.215004753301	322.970483925065	297.824514282598	182.147445502257	384.064586036738	324.99580768369	362.312431577958	429.759552633959	706.838519613635	298.074231471717	269.218256362311
Herpesviridae:Herpes_Simplex_2_Strain_G	Herpesvirus:Herpes_Simplex_2_Strain_G:1364:+	939.263419868907	889.680271839529	935.058064452469	922.987341354258	813.44373114393	685.682883488858	860.460867560731	780.858676209244	968.449804634118	850.035863351459	826.229886636356	924.580706827305	808.554356157232	947.232108296931	989.390667806158	881.154409749105	853.01571330718	778.881635072734	879.439898795953	964.143766575868	1207.04159738362	854.789899179203	1122.51841469696	731.677173259624	1024.10787010645	1165.21258990854	620.580776998493	987.133606661806
Herpesviridae:Herpes_Simplex_2_Strain_G	Herpesvirus:Herpes_Simplex_2_Strain_G:1365:+	563.438552758511	516.048067281686	586.837911557324	565.25676741937	599.685033661399	615.134283563109	719.064910391341	646.613631588744	342.748625955805	639.374801564358	556.504992451552	553.82793445463	518.854929031654	468.682553584419	313.455601962612	583.010383436736	736.789728039049	592.720365151504	650.305433849117	789.15083163016	282.034754326075	601.70118479089	570.880793760166	444.295536533555	699.502250563784	741.109478140357	801.379901005927	769.195018178031
Herpesviridae:Herpes_Simplex_2_Strain_G	Herpesvirus:Herpes_Simplex_2_Strain_G:1366:+	406.894649447027	368.047268764752	382.192850738574	380.022390114807	384.959102253608	292.095957587311	386.723985420553	416.159638323551	311.309453431082	352.949673695932	353.105891918748	371.775538641289	412.089297461778	360.145541175396	488.753047609949	383.845345616733	334.149707645878	440.795650618086	397.16640590785	435.79971298979	562.39073035259	493.375275908733	533.819868322552	506.884788703956	310.889889139459	338.425715451377	263.868991794635	525.616595754988
Herpesviridae:Herpes_Simplex_2_Strain_G	Herpesvirus:Herpes_Simplex_2_Strain_G:1367:+	313.685302437135	325.043263157945	356.713327356002	334.908000226876	507.797810761669	481.463252124848	530.536967498822	573.897565752639	348.913169588104	366.500970068202	315.205438403319	373.309688044211	457.008983914957	351.923040235318	320.883459829024	269.174566265822	329.998779600588	286.73115137293	357.886211916964	351.668494265892	458.306475779872	287.556049032635	417.648121277724	152.506205992669	342.893260080286	222.761230423691	356.711785203858	294.858090301578
Herpesviridae:Herpes_Simplex_2_Strain_G	Herpesvirus:Herpes_Simplex_2_Strain_G:1368:+	21.509849309975	26.8076918068408	33.9726978434288	22.8225737080121	260.185925895026	235.161999752496	234.45141616121	208.079819161776	85.6871564889512	125.041507435033	85.9076946349728	54.7179953708638	91.7924027521496	59.2020067685582	111.417867996189	79.6660151280012	396.413628325235	325.247276184219	397.16640590785	275.950397414384	0.0	0.984780989837791	31.3592446010578	24.6830853629753	54.8629216128458	34.2709585267217	63.5240165431528	89.7394187874369
Herpesviridae:Herpes_Simplex_2_Strain_G	Herpesvirus:Herpes_Simplex_2_Strain_G:1369:+
Herpesviridae:Herpes_Simplex_2_Strain_G	Herpesvirus:Herpes_Simplex_2_Strain_G:136:+	82.4544223549041	78.7475946825949	87.3583658831026	87.5749921353954	184.741679724721	202.98193662847	227.200341434575	184.586936353188	472.820496597306	344.942089475954	290.57014361829	263.362314168176	271.471148564868	300.943534406837	239.177023298486	223.306254525458	624.714670816207	718.967663144062	587.0206768638	503.104687968908	85.6176932775584	0.0	143.967441123038	93.4431088741206	132.585393897711	218.477360607851	185.685586818447	158.112309292151
Herpesviridae:Herpes_Simplex_2_Strain_G	Herpesvirus:Herpes_Simplex_2_Strain_G:1370:+
Herpesviridae:Herpes_Simplex_2_Strain_G	Herpesvirus:Herpes_Simplex_2_Strain_G:1371:+
Herpesviridae:Herpes_Simplex_2_Strain_G	Herpesvirus:Herpes_Simplex_2_Strain_G:1372:+
Herpesviridae:Herpes_Simplex_2_Strain_G	Herpesvirus:Herpes_Simplex_2_Strain_G:1373:+
Herpesviridae:Herpes_Simplex_2_Strain_G	Herpesvirus:Herpes_Simplex_2_Strain_G:1374:+	26.2898158233027	13.9623394827296	21.4351545916872	16.9842408989858	86.0838193481686	77.9747683389856	142.604469623829	133.12633591533	90.0023370315603	75.7640660813257	69.4841647782868	81.8213014891421	91.7924027521496	95.3810109048993	92.1054375435162	120.706083527275	419.243732574332	475.032206005898	336.063881922027	304.55501178051	0.0	91.5846320549146	19.9558829279459	62.5892521704016	118.869663494499	68.5419170534434	97.729256220235	81.1928074743477
Herpesviridae:Herpes_Simplex_2_Strain_G	Herpesvirus:Herpes_Simplex_2_Strain_G:1375:+	16.7298827966472	15.6378202206571	17.3907858008028	12.207423146146	57.0668015903589	59.4093473058938	36.2553736331769	43.6296395016626	34.5214443408724	49.8934093706291	42.3221730922292	34.2626699985782	49.4767560933572	98.6700112809303	101.018866983211	60.3530417636373	217.923722377747	216.118255885566	235.681163945318	154.801442451972	29.3786202422995	0.0	0.0	66.1154072222552	27.4314608064229	4.28386981584021	48.8646281101175	17.0932226261785
Herpesviridae:Herpes_Simplex_2_Strain_G	Herpesvirus:Herpes_Simplex_2_Strain_G:1376:+	308.905335923807	326.718743895872	280.274757208287	320.046789440263	1551.44321611756	1365.17729330002	1609.73858931305	1855.93774187842	1316.74651985899	1048.99353281705	936.772876056358	1153.1689678626	1186.14012634338	980.122112057241	1219.65426166495	952.370999030196	3312.44058014175	3637.63400995508	3567.95095417217	2895.79654847656	378.564506550773	539.659982431109	351.366081552761	379.061668074263	644.639328950938	612.59338366515	405.576413313975	670.908988077504
Herpesviridae:Herpes_Simplex_2_Strain_G	Herpesvirus:Herpes_Simplex_2_Strain_G:1377:+	528.186299722719	518.840535178232	500.692856311486	540.311163598985	1397.65302200116	1268.63710392794	1458.67453250815	1568.42960464951	613.372091413716	826.629078708448	720.108616793154	842.759405338163	731.735182222809	911.05310416059	1048.81353073746	906.502687289832	1087.54314786609	1099.84934183348	1071.4764027514	980.970010320647	668.993152374648	411.638453752197	716.986365196912	539.501722933602	566.916856666073	398.39989287314	488.646281101175	581.169569290067
Herpesviridae:Herpes_Simplex_2_Strain_G	Herpesvirus:Herpes_Simplex_2_Strain_G:1378:+	272.458091259683	324.484769578636	287.554621031879	308.900881350304	1932.53338267012	2281.07139759921	1960.20720110043	2313.48960229329	1640.38506055467	1654.49009345074	1672.04167425568	1339.8238118847	1723.22333393574	2063.84773595946	2430.3950938902	1759.89469782766	7372.04820843578	8514.20336800662	7923.68802116155	6686.74926417539	1107.99367770958	1060.6091260553	1133.2090662655	1072.83267452646	667.498879622957	741.109478140357	928.427934092233	1371.73111575082
Herpesviridae:Herpes_Simplex_2_Strain_G	Herpesvirus:Herpes_Simplex_2_Strain_G:1379:+	1430.40497911334	1320.27882148691	1368.20996195619	1335.91669821085	5166.96362874064	4622.78983723986	4785.70931957935	5341.83406719075	5711.4496753247	6417.15480028659	5755.18386631792	4898.02766039377	5465.87952841878	5564.98863624447	6646.44721886599	4994.81773635862	16699.1835262033	19745.9333199208	18068.8892358077	15710.6637845007	2557.61873937961	3310.83368783465	3162.29473397485	2988.41640644593	2267.66742666429	3379.97328469793	3137.10912466954	3106.69321230793
Herpesviridae:Herpes_Simplex_2_Strain_G	Herpesvirus:Herpes_Simplex_2_Strain_G:137:+	106.354254921543	160.287657261736	152.87714029543	158.165743371805	142.183387013267	184.416515595379	186.110917983641	118.583122748109	122.674418282743	128.12134751964	180.027154198289	180.006863276113	203.115103962203	397.969045499752	295.628743083221	299.351087147641	506.413221525431	417.258018788965	403.713104906331	371.859986759628	171.235386555117	371.262433168847	425.487932427989	388.75859446686	128.013483763307	231.328970055371	258.982528983623	226.485199796865
Herpesviridae:Herpes_Simplex_2_Strain_G	Herpesvirus:Herpes_Simplex_2_Strain_G:1380:+	927.910999399754	938.827706818738	933.035880057026	905.472342927179	2640.54861596068	2607.82280778163	2501.6207806892	2702.80023169274	2986.7213898487	3243.07160909089	3007.4009864493	3029.94507076979	3089.04220609184	3136.06185854557	2925.09042779328	2715.88687936368	9194.30562031827	11383.6546664477	10230.3083016264	9119.82410967051	1870.15902570981	1761.77319081981	2654.1324294168	2096.29917832697	1257.27528696105	1623.58666020344	1680.94320698804	1982.8138246367
Herpesviridae:Herpes_Simplex_2_Strain_G	Herpesvirus:Herpes_Simplex_2_Strain_G:1381:+	610.640722077623	650.645019895199	606.655318632657	585.425553486916	1612.37895340896	1552.06919836648	1571.066190771	1803.35843273539	2120.60300951074	2438.61737899161	2185.59281938975	2035.81625767672	1887.92885093074	2104.96024065985	2311.5493680276	2072.5234541633	5271.67861751883	6036.33267181369	5512.32055672104	5020.95113344221	862.052656824044	1053.71565912644	997.794146397293	1023.46650380051	1156.69326400417	1156.64485027686	1206.9563143199	1376.00442140737
Herpesviridae:Herpes_Simplex_2_Strain_G	Herpesvirus:Herpes_Simplex_2_Strain_G:1382:+	405.102162004529	477.512010309352	469.146779742588	512.18101461004	1273.84707956784	1274.82557760564	1144.46129435395	1132.13320963289	2732.74219219799	2914.14468805489	2550.06884736313	2500.6635267619	2571.48929695738	1904.33121772195	2424.45280759707	1722.47581193421	1477.73038412339	1540.64499245156	1651.95038061672	1164.37606713874	580.857291647749	823.276907504393	749.771030007109	715.809475526283	1170.40899440738	1143.79324082934	1065.24889280056	1679.40912302203
Herpesviridae:Herpes_Simplex_2_Strain_G	Herpesvirus:Herpes_Simplex_2_Strain_G:1383:+	362.679959198745	331.186692530346	339.322541555199	314.208456631237	2795.30604400233	3033.5897968072	2661.14442467518	3366.19449385905	1920.25534146103	2248.28326176292	2052.94123208575	2002.06497081244	1775.30412982349	1968.46672505456	2740.87955270625	1600.56266757166	4732.05797163107	5266.01017558791	5180.621140798	3341.69200771322	675.708265572888	625.335928546997	714.848234883204	859.500293889317	1261.84719709545	2000.56720399738	2438.34494269486	2363.13802806917
Herpesviridae:Herpes_Simplex_2_Strain_G	Herpesvirus:Herpes_Simplex_2_Strain_G:1384:+	637.528033715092	731.068095315721	643.459074629705	618.332520228701	2111.47165884328	2156.06422930973	2058.09670991001	2098.69753090049	969.682713360578	1150.01228759216	948.143012110986	1155.21450039982	947.219475208352	1491.56167053006	1874.79132548254	1642.80979680621	3937.15525095796	4219.65545154789	3869.0991081023	2798.20433475684	945.152182652262	1119.69598544557	625.759471812017	1186.55117494874	1394.43259099316	1353.70286180551	1461.05238049251	1820.42820968801
Herpesviridae:Herpes_Simplex_2_Strain_G	Herpesvirus:Herpes_Simplex_2_Strain_G:1385:+	120.09665864736	141.857369144533	140.744033922776	130.566351910953	379.155698702046	306.948294413785	332.340924970788	392.666755514964	164.593314982374	187.870245161011	150.338465611202	127.845783576784	125.644920079183	175.961520117659	359.50832073437	264.346322924731	570.752606227432	567.042948610644	510.642521881521	474.500073602783	64.6329645330588	286.571268042797	93.3650236986039	300.60471817052	219.451686451383	205.62575116033	268.755454605646	320.497924240846
Herpesviridae:Herpes_Simplex_2_Strain_G	Herpesvirus:Herpes_Simplex_2_Strain_G:1386:+
Herpesviridae:Herpes_Simplex_2_Strain_G	Herpesvirus:Herpes_Simplex_2_Strain_G:1387:+
Herpesviridae:Herpes_Simplex_2_Strain_G	Herpesvirus:Herpes_Simplex_2_Strain_G:1388:+
Herpesviridae:Herpes_Simplex_2_Strain_G	Herpesvirus:Herpes_Simplex_2_Strain_G:1389:+
Herpesviridae:Herpes_Simplex_2_Strain_G	Herpesvirus:Herpes_Simplex_2_Strain_G:138:+	146.983970284829	157.49518936519	162.583625393552	170.903924046044	191.512317201544	193.080378744155	181.276868165884	175.637266711821	186.169217695419	172.471044737977	137.073306880802	126.311634173863	151.685318023056	296.010033842791	237.691451725203	251.068653736731	402.64002039317	368.042970418984	477.909026889116	383.638357380974	170.395997405337	377.171119107874	568.029953341888	431.072455089104	228.595506720191	94.2451359484847	190.572049629458	51.2796678785354
Herpesviridae:Herpes_Simplex_2_Strain_G	Herpesvirus:Herpes_Simplex_2_Strain_G:1390:+	222.268442869741	269.752398806336	269.3549614729	289.262852810851	3878.60804029389	4140.08889037947	3897.45266556651	4339.47106735768	2089.78029134924	2336.36668818267	2107.26521545786	2359.01039855883	2166.56110893017	5449.87362308338	5059.85677860026	4422.67090043934	8891.28787301207	8984.95600458904	8622.00258099953	9587.59368577538	1830.70773567015	1398.38900556966	1690.54836803884	1910.29449934169	7260.19329343326	8400.66870886266	9469.96492774078	10294.393326616
Herpesviridae:Herpes_Simplex_2_Strain_G	Herpesvirus:Herpes_Simplex_2_Strain_G:1391:+	171.481298665634	168.665060951373	143.979528955484	191.603467641683	704.146297589514	641.125873009437	699.728711120314	679.056184038698	350.762532677793	554.371215229212	477.545714294408	417.800020728932	377.585770186147	825.539094383783	793.295220132866	708.544710305102	1183.01449290777	1044.21493932828	1025.64950976203	1039.86186342738	557.35439545391	726.76837050029	801.798867640682	285.618559200142	804.656183655072	1156.64485027686	1148.31876058776	1119.60608201469
Herpesviridae:Herpes_Simplex_2_Strain_G	Herpesvirus:Herpes_Simplex_2_Strain_G:1392:+	49.5921525757756	53.0568900343724	48.936862369701	46.7066624722109	44.4927605619748	51.9831788926571	59.2171102675222	49.2231830275168	70.2757974082046	45.5816332521797	102.331224491659	65.9684243256208	55.9868555793253	72.3580082726822	164.89844463436	59.1459809283645	107.924129177551	181.881700497754	124.38728097114	148.07094495406	26.0210636431795	64.0107643394564	25.6575637645018	116.363116711169	36.5752810752305	124.232224659366	78.183404976188	166.65892060524
Herpesviridae:Herpes_Simplex_2_Strain_G	Herpesvirus:Herpes_Simplex_2_Strain_G:1393:+	127.864104231518	80.4230754205224	99.8959091348442	103.497717978195	519.404617864792	429.480073232191	421.770846599291	412.803512208039	185.552763332189	367.732906102044	395.428065010978	343.649466254397	353.498402088065	613.398570129783	652.165920671026	638.535181859283	1046.03386741318	1123.3869736626	995.098247769118	927.126030337353	163.680884207097	168.397549262262	213.100321266279	181.596985170461	502.91011478442	544.051466611707	679.218330730634	730.735267269129
Herpesviridae:Herpes_Simplex_2_Strain_G	Herpesvirus:Herpes_Simplex_2_Strain_G:1394:+	144.593987028165	146.883811358315	167.841304821702	178.334529439351	537.782062444739	512.405620513334	338.383487242984	392.666755514964	377.270070296677	539.5879828231	505.339380205722	430.58459908661	384.746879620712	703.846080470636	499.152048622927	624.05045183601	925.656954099762	1029.23644634611	973.275917774182	869.916801605102	240.065296837076	346.642908422902	240.18330523992	409.033986015019	516.625845187631	1315.14803346295	1055.47596717854	1149.5192216105
Herpesviridae:Herpes_Simplex_2_Strain_G	Herpesvirus:Herpes_Simplex_2_Strain_G:1395:+	419.442061544512	432.832523964617	444.476130118193	440.528748317444	2784.66647082446	2855.36175488952	2739.69773421373	2842.6388198391	1506.61446373379	1764.74836847966	1366.94302345648	1380.22307949497	1439.38299634754	2815.38432188254	2841.89841968946	2653.1197159295	3681.8731761726	3676.15013476637	3478.47940119293	2899.16179722551	692.496048568487	615.488118648619	774.715883667041	1225.33888051913	1952.20562739043	3307.14749782864	3303.24886024394	2649.44950705766
Herpesviridae:Herpes_Simplex_2_Strain_G	Herpesvirus:Herpes_Simplex_2_Strain_G:1396:+	650.075445812577	676.335724543421	629.30378386161	705.376754836003	7786.23309834558	6725.63319292139	7145.93414309916	7935.00084577675	1845.04790914699	2120.16191424328	2097.15842785375	2319.12251408287	1991.43943275763	5522.23163135607	5319.8318039247	5309.86061436481	6149.59989909775	6006.37568584935	5697.810361678	4563.27730358421	2384.70457452494	2112.35522320206	2106.77106910743	2388.97004763082	5211.97755322035	7462.50121919365	7950.27499351612	7162.06028036877
Herpesviridae:Herpes_Simplex_2_Strain_G	Herpesvirus:Herpes_Simplex_2_Strain_G:1397:+	128.461600045684	140.181888406605	162.583625393552	165.596348765111	1784.54659210529	2052.09787152442	2099.18613336094	2153.51425745386	822.35012054864	859.891351622201	818.018121708013	771.165766535164	786.420017904941	1831.97320944927	1491.51385957565	1796.10652288585	1865.84215635804	1812.39765084232	1490.46513865418	1561.47541951554	985.442861841702	1116.74164247605	936.501077404317	908.866464615268	2057.35956048172	1734.96727541529	2614.25760389129	2606.71645049221
Herpesviridae:Herpes_Simplex_2_Strain_G	Herpesvirus:Herpes_Simplex_2_Strain_G:1398:+	330.415185233782	303.262013564887	298.474416767267	243.086947866734	3926.00250263164	3730.41193291591	4198.37226672188	4257.80533188021	1550.99917788634	1984.03298250366	1761.7394142422	1767.34011216547	1617.10871231446	3951.73395180126	3191.00773941085	3612.73307997133	5408.65924301341	5833.05312419855	5473.04036273015	5049.55574780834	1612.46655672735	1775.56012467754	1534.46485513812	1780.70830118607	5317.13148631164	3769.80543793939	4309.86019931236	4183.56623775718
Herpesviridae:Herpes_Simplex_2_Strain_G	Herpesvirus:Herpes_Simplex_2_Strain_G:1399:+	227.645905197235	236.801277627094	270.972708989253	250.51755326004	2405.51077212242	2456.82405004582	2656.31037485743	3014.91996043541	703.990882808506	937.50332175429	950.669709012015	956.286461154348	725.225082736841	2682.17980665329	2027.80519753064	2948.84962057132	3131.87521017162	3194.69857462525	3155.50891726786	2899.16179722551	1646.04212271855	1564.81699285225	898.727441862134	1464.23588528221	4302.16743647399	3247.17332040688	3503.59383549543	2897.30123513725
Herpesviridae:Herpes_Simplex_2_Strain_G	Herpesvirus:Herpes_Simplex_2_Strain_G:139:+	238.400829852223	234.008809730548	209.498303367811	246.802250563387	331.76123636429	262.391283934364	258.621665249995	291.982972049588	216.991935856912	259.322535123887	287.411772492005	206.087403125777	264.310039130303	406.19154643983	390.705323773303	420.057170674916	506.413221525431	404.419310518535	408.077570905318	402.147225500231	291.268034973655	620.412023597808	560.902852296193	311.183183326081	260.598877661017	209.90962097617	307.84715709374	213.665282827231
Herpesviridae:Herpes_Simplex_2_Strain_G	Herpesvirus:Herpes_Simplex_2_Strain_G:13:+	150.568945169825	99.4118571170347	133.464170099185	110.928323371501	251.480820567684	216.596578719404	294.877038883172	304.288767806468	239.184292933188	188.486213177932	196.450684054975	227.565494766676	223.947422317301	236.808027074233	355.051606014522	229.341558701822	1116.59964418312	1226.09663982603	1285.33523670178	970.87426407378	92.3328064757983	44.3151445427006	116.171747044828	82.8646437185598	150.873034435326	171.354792633609	97.729256220235	132.472475352883
Herpesviridae:Herpes_Simplex_2_Strain_G	Herpesvirus:Herpes_Simplex_2_Strain_G:1400:+	519.223862510229	495.383804847246	547.203097406657	489.358440902028	669.325876280142	686.920578224397	590.962590220783	758.484502105828	487.615401314823	522.956846366224	475.650691618636	498.087172815152	507.136749956912	664.378075958264	527.377908515295	642.156364365101	1014.90190707351	1294.56975060166	1104.2098977438	1137.4540771471	374.367560801873	791.763915829584	267.97899931813	314.709338377935	758.937082311033	544.051466611707	444.668115802069	448.697093937184
Herpesviridae:Herpes_Simplex_2_Strain_G	Herpesvirus:Herpes_Simplex_2_Strain_G:1401:+	316.672781507965	340.122589799293	336.49148340158	333.846485170689	359.811020196839	327.989104917955	316.630263063078	387.07321198911	327.953721238288	406.538891168089	401.113133038292	371.264155506982	343.733252859113	404.547046251814	597.199772459573	334.355851370551	348.677955804395	363.763400995508	340.428347921014	259.124153669605	214.044233193896	267.860429235879	379.874485735541	297.96010188163	164.588764838537	269.883798397933	415.349338935999	388.87081474556
Herpesviridae:Herpes_Simplex_2_Strain_G	Herpesvirus:Herpes_Simplex_2_Strain_G:1402:+	807.216844938228	801.438286308678	827.882291494033	801.974624948985	1075.56412488948	1059.46669362177	1104.58038335746	1070.60423084849	1349.41860111017	1220.84860953811	1215.97288362002	1266.69602367878	1117.78408174072	1078.79212333817	880.943942956534	1053.76410919311	1160.18438865867	1121.24718895086	1232.96164471393	1120.62783340232	844.425484678664	1042.88306823822	875.92071851591	750.189487281855	937.241577552782	976.722318011569	742.742347273786	1645.22267776968
Herpesviridae:Herpes_Simplex_2_Strain_G	Herpesvirus:Herpes_Simplex_2_Strain_G:1403:+	978.100647789696	976.246776632453	953.662160890537	999.947182927788	1703.29894238343	1454.29131425886	1643.57693803735	1745.18558006651	1525.72454899392	1591.66135572476	1349.25614514928	1520.85344142943	1565.67892637532	1629.69968632337	1680.18144938253	1514.8613482673	1959.23803737708	1932.22559469967	1800.34222458229	1630.46301886914	1571.33648838813	1360.96732795583	1982.75951091234	1562.08668797115	928.097757283974	1293.72868438374	1099.45413247764	1243.53194605448
Herpesviridae:Herpes_Simplex_2_Strain_G	Herpesvirus:Herpes_Simplex_2_Strain_G:1404:+	727.152405839987	817.634600108645	723.942013568304	783.398111465719	839.559047125959	1027.28663049775	807.286319565405	937.477894933161	788.445130570997	817.389558454628	970.251609994987	926.626239364534	859.98414209638	1009.72311544152	1163.20254188021	1070.66296088693	958.864378462086	913.688071912246	789.968345816712	775.689836634337	785.668244194065	832.139936412933	1460.3430042629	1006.71726730421	571.488766800477	706.838519613635	938.200859714256	893.120882217824
Herpesviridae:Herpes_Simplex_2_Strain_G	Herpesvirus:Herpes_Simplex_2_Strain_G:1405:+	771.367096088269	770.162645867364	713.022217832916	710.684330116936	1097.81050517046	1061.94208309285	1019.98451154671	988.93849537102	898.790461589143	976.309306820335	816.754773257499	694.9696795234	686.164485821033	897.897102656466	907.68423127562	882.361470584377	836.412001126018	941.505273164843	696.132326838484	859.821055358235	564.90889780193	700.179283774669	721.262625824329	806.607968111513	630.923598547727	1169.49645972438	1509.91700860263	1307.63153090265
Herpesviridae:Herpes_Simplex_2_Strain_G	Herpesvirus:Herpes_Simplex_2_Strain_G:1406:+	709.825027229174	689.181076867533	607.464192390834	622.047822925354	1199.3700673228	1235.21934606838	1432.08725851049	1294.34597188266	726.799694248011	559.298959364583	632.937573707667	771.165766535164	621.714500909949	615.043070317799	653.651492244309	595.080991789464	853.01571330718	791.720343343164	883.804364794941	804.294451000462	836.031593180865	686.39234991694	506.736884348911	565.066347059541	502.91011478442	496.928898637465	449.554578613081	538.436512724621
Herpesviridae:Herpes_Simplex_2_Strain_G	Herpesvirus:Herpes_Simplex_2_Strain_G:1407:+	445.134381553649	497.617779164483	455.80036273267	442.651778429817	535.847594594218	626.273536182964	615.132839309568	824.488315710907	551.110200727499	463.823916741774	348.684172341948	306.829880584283	393.861018901067	470.327053772434	528.863480088577	497.309064132371	427.545588664913	402.279525806797	473.544560890129	575.45753607146	488.524485171951	555.416478268514	572.306213969305	405.507830963165	269.742697929825	565.470815690908	1636.96504168894	538.436512724621
Herpesviridae:Herpes_Simplex_2_Strain_G	Herpesvirus:Herpes_Simplex_2_Strain_G:1408:+	469.631709934454	443.443901971492	417.378859219268	462.820564497362	545.519933846821	573.052662554767	513.617793136673	494.46924768551	341.515717229345	479.839085181729	436.486889652693	441.835028041367	499.32463057375	269.698030834543	317.912316682459	432.127779027643	431.696516710203	417.258018788965	360.068444916457	469.452200479349	998.873088238181	378.155900097712	840.997923392004	491.898629733578	297.174158736248	621.161123296831	405.576413313975	294.858090301578
Herpesviridae:Herpes_Simplex_2_Strain_G	Herpesvirus:Herpes_Simplex_2_Strain_G:1409:+	326.232714534621	339.005602640674	325.167250787104	294.570428091785	415.910587861938	376.259199603994	333.549437425227	331.137776730568	328.570175601518	333.85466517137	370.161096000692	303.250198644133	272.773168462062	315.744036098977	170.84073092749	352.461763899642	288.489499147684	269.612873679023	344.792813920002	381.955733006496	391.155343797473	518.979581644516	392.703267617792	300.60471817052	416.043822230747	355.561194714738	288.301305849693	611.08270888588
Herpesviridae:Herpes_Simplex_2_Strain_G	Herpesvirus:Herpes_Simplex_2_Strain_G:140:+	406.894649447027	382.568101826791	412.121179791118	357.199816406795	1495.34364845246	1362.70190382894	1482.84478159693	1509.13804327546	1330.92497021328	1308.31606794094	1234.92311037773	1222.20569099406	1327.40928518889	1407.69216094127	1368.2114189932	953.578059865469	2754.14075805019	2582.7201470681	2594.67503639799	1857.61730942366	1492.43390830881	977.887522908926	1708.36612065308	1355.80661743771	690.358430294976	634.012732744352	742.742347273786	722.18865595604
Herpesviridae:Herpes_Simplex_2_Strain_G	Herpesvirus:Herpes_Simplex_2_Strain_G:1410:+	794.669432840742	797.528831253514	802.402768111461	851.865832589755	1306.73303302669	1351.56265120908	1146.87831926283	1437.54068614453	1179.27719685873	1266.43024279029	1095.3231065959	989.014981750005	1221.29466356761	1506.3621722222	1301.36069819549	1520.89665244366	2600.55642037444	2535.64488340986	2492.11008542178	2616.48090231322	910.737227511283	861.683366108067	1193.07671504934	1174.20963226725	1142.97753360095	1375.12221088471	1778.67246320828	1491.38367413407
Herpesviridae:Herpes_Simplex_2_Strain_G	Herpesvirus:Herpes_Simplex_2_Strain_G:1411:+	705.045060715846	777.423062398384	704.124606492971	805.689927645638	1147.13943535874	920.844883241354	946.265251825916	873.711498738424	1218.11382174221	1336.0346287024	1545.70682920425	1318.85710337811	1180.28103680601	1185.68463555918	1096.3518210825	1205.85377443747	1882.4458685392	1703.26863054367	1802.52445758178	2281.63865179211	741.180619255726	1002.50704765487	1463.19384468117	865.671065230061	1298.42247817068	1687.84470744104	1837.31001694042	1068.32641413615
Herpesviridae:Herpes_Simplex_2_Strain_G	Herpesvirus:Herpes_Simplex_2_Strain_G:1412:+	390.164766650379	315.548872309689	285.936873515526	292.447397979411	303.711452531741	417.103125876796	273.123814703266	261.777837009976	593.64555179036	501.397965773977	444.066980355778	445.414709981517	470.68019283549	348.634039859287	337.224747135132	393.501832298915	838.487465148664	776.741850360996	770.328248821269	848.042684736889	532.17272096051	388.00370999609	563.040982609901	229.200078370485	576.060676934881	419.819241952341	386.030562069928	333.31784121048
Herpesviridae:Herpes_Simplex_2_Strain_G	Herpesvirus:Herpes_Simplex_2_Strain_G:1413:+	112.329213063203	134.596952613513	127.802053791946	130.566351910953	254.382522343464	190.604989273076	216.323729344622	268.490089241001	242.266564749337	251.930918920831	177.50045729726	250.06635267619	186.839855247283	220.363025194078	277.801884203831	290.901661300732	510.564149570721	472.89242129416	506.278055882534	452.62595673457	157.805160158637	342.703784463551	470.388669015867	125.178504340803	278.886518198633	329.857975819696	395.803487691952	282.038173331945
Herpesviridae:Herpes_Simplex_2_Strain_G	Herpesvirus:Herpes_Simplex_2_Strain_G:1414:+
Herpesviridae:Herpes_Simplex_2_Strain_G	Herpesvirus:Herpes_Simplex_2_Strain_G:1415:+
Herpesviridae:Herpes_Simplex_2_Strain_G	Herpesvirus:Herpes_Simplex_2_Strain_G:1416:+
Herpesviridae:Herpes_Simplex_2_Strain_G	Herpesvirus:Herpes_Simplex_2_Strain_G:1417:+	9.55993302665555	7.26041653101939	3.2354950327075	7.96136292139958	43.5255266367145	28.4669789174074	20.5447117254669	23.4928828085876	6.78099799552851	30.182432829146	3.79004535154292	15.8528771635213	13.0201989719361	39.4680045123721	17.8268588793902	10.8635475174547	26.9810322943877	29.9569859643359	34.9157279918989	8.41312187238977	25.1816744933995	0.0	25.6575637645018	31.7353954666825	27.4314608064229	4.28386981584021	0.0	38.4597509089015
Herpesviridae:Herpes_Simplex_2_Strain_G	Herpesvirus:Herpes_Simplex_2_Strain_G:1418:+	51.3846400182736	30.1586532826959	40.0392510297554	28.1301489889452	54.165099814578	47.0323999504993	72.5107472663538	62.6476874895669	96.7833350270888	63.4447057428988	56.2190060478866	48.070014624871	37.7585770186147	36.1790041363411	51.9950050648882	30.1765208818186	56.0375286114206	53.494617793457	50.1913589883547	45.4308581109048	3.35755659911994	0.0	114.746326835689	147.216973414888	173.732585107345	47.1225679742423	141.707421519341	68.3728905047138
Herpesviridae:Herpes_Simplex_2_Strain_G	Herpesvirus:Herpes_Simplex_2_Strain_G:1419:+	243.18079636555	240.152239102949	237.808884904002	219.202859102535	760.245865254612	748.80531500137	728.733010026855	827.844441826419	768.718590947642	692.348051019594	824.334863960584	635.649235943772	680.305396283662	843.628596451954	710.103212029044	930.643903995287	514.715077616011	528.526823799355	545.55824987342	514.883058590254	775.595574396706	637.153300425051	861.66651642452	855.974138837464	1522.44607475647	878.193312247244	1045.70304155652	918.760716157092
Herpesviridae:Herpes_Simplex_2_Strain_G	Herpesvirus:Herpes_Simplex_2_Strain_G:141:+	491.141559244429	504.319702116193	507.163846376901	506.873439329107	531.978658893177	420.816210083414	472.528369685739	549.285974238881	522.136845655696	466.28778880946	424.485079372807	455.130989533353	493.465541036379	471.97155396045	462.012759290864	517.829098332008	554.14889404627	502.849407258496	451.722230895192	545.170297330857	223.277513841476	957.207122122333	148.243701750455	360.549354052032	466.334833709189	711.122389429475	337.165933959811	602.536097572791
Herpesviridae:Herpes_Simplex_2_Strain_G	Herpesvirus:Herpes_Simplex_2_Strain_G:1420:+	326.232714534621	290.416661240775	271.377145868342	331.192697530223	760.245865254612	752.518399207988	883.422604195077	926.290807881453	539.397567826132	740.393556339459	709.370154963783	773.7226822067	685.513475872436	1172.52863405505	1005.73195511227	1215.51026111966	776.223544469308	870.89237767748	833.613005806586	740.3547247703	978.727748643462	848.881213240176	977.838263469347	1562.96822673411	1746.46967134226	1255.17385604118	1148.31876058776	1187.9789725194
Herpesviridae:Herpes_Simplex_2_Strain_G	Herpesvirus:Herpes_Simplex_2_Strain_G:1421:+	82.4544223549041	55.2908643516092	72.3942013568304	61.0371157307301	75.444246170305	121.294084082867	82.1788469018676	120.82054015845	54.864438327458	124.425539418112	104.857921392687	74.150554474535	201.81308406501	74.0025084606977	173.811874074055	91.7366234807287	118.301449290777	119.827943857344	113.476115973671	112.735833090023	114.996313519858	37.4216776138361	231.630783985086	19.3938527851948	160.016854704134	102.812875580165	195.45851244047	111.10594707016
Herpesviridae:Herpes_Simplex_2_Strain_G	Herpesvirus:Herpes_Simplex_2_Strain_G:1422:+	346.547572216264	343.473551275148	336.49148340158	385.860722923833	360.7782541221	325.513715446876	264.664227522191	275.202341472026	350.762532677793	300.592392257617	349.947520792463	275.635509391547	381.491829877728	355.212040611349	285.229742070244	371.774737264006	309.244139374136	365.903185707246	283.690289934178	410.560347372621	156.126381859077	1540.19746810631	398.404948454348	261.81701260013	841.231464730302	227.045100239531	513.078595156234	329.044535553935
Herpesviridae:Herpes_Simplex_2_Strain_G	Herpesvirus:Herpes_Simplex_2_Strain_G:1423:+	464.851743421126	463.549670826622	490.581934334275	463.351322025456	588.078226558275	544.58568363736	560.749778859802	586.203361509519	699.059247902667	527.884590501595	451.015396833607	413.197572520167	486.955441550411	511.439558472822	475.382903450406	557.662105896009	585.280854385948	637.655844098007	621.936404855699	620.888394182365	170.395997405337	440.197102457493	307.890765174022	629.418676755869	516.625845187631	501.212768453305	786.720512572892	499.97676181572
Herpesviridae:Herpes_Simplex_2_Strain_G	Herpesvirus:Herpes_Simplex_2_Strain_G:1424:+	562.841056944345	491.474349792082	476.022206687092	498.912076407707	1163.58241208817	1204.27697767989	1242.35080316353	1285.39630224129	723.717422431861	673.253042495032	685.366534404011	768.097467729321	665.332167465935	1269.55414514797	1432.09099664435	1068.24883921638	1436.22110367048	1341.6450142599	1294.06416869975	1085.29272153828	484.327539423051	645.031548343753	647.140774949102	706.994087896649	1220.70000588582	1332.28351272631	1226.50216556395	1128.15269332778
Herpesviridae:Herpes_Simplex_2_Strain_G	Herpesvirus:Herpes_Simplex_2_Strain_G:1425:+	705.642556530012	664.607359377928	709.38228592112	676.185090790871	741.868420674666	653.502820364832	775.864995749985	731.635493181727	805.705852741434	659.701746122763	634.200922158181	790.086942504528	775.352848778795	868.296099272186	708.617640455762	710.958831975647	747.167048152275	725.387017279277	809.608442812156	733.624227272388	648.008423630148	806.535630677151	1059.79992549484	453.110924163189	987.532589031224	582.606294954269	1290.0261821071	965.767078379083
Herpesviridae:Herpes_Simplex_2_Strain_G	Herpesvirus:Herpes_Simplex_2_Strain_G:1426:+	654.855412325905	704.81889708819	694.822558273936	735.629933937321	572.60248375411	638.650483538358	626.009451399521	592.915613740544	732.964237880309	834.020694911504	640.517664410753	655.593178181751	758.426590115278	547.618562609163	490.238619183232	569.732714248736	747.167048152275	654.774121791914	755.052617824814	674.73237416566	634.578197233668	1472.2475798075	498.897073198647	515.70017633359	713.217980966995	612.59338366515	1377.98251270531	1230.71202908485
Herpesviridae:Herpes_Simplex_2_Strain_G	Herpesvirus:Herpes_Simplex_2_Strain_G:1427:+	190.003668904779	196.589739916833	193.320828204273	171.965439102231	121.8714745828	126.244863025024	114.808683171727	119.70183145328	327.337266875058	125.657475451955	134.546609979774	118.129504024949	135.410069308136	144.716016545364	150.042728901535	179.852064455639	161.886193766326	92.010742604746	187.672037956457	146.388320579582	200.614006797416	105.371565912644	148.243701750455	70.5231010370722	169.160674972941	192.77414171281	469.100429857128	149.565697979061
Herpesviridae:Herpes_Simplex_2_Strain_G	Herpesvirus:Herpes_Simplex_2_Strain_G:1428:+	360.289975942081	360.786852233733	358.331074872356	366.753451912474	1649.13384256885	1548.35611415986	1566.23214095324	1597.51603098396	1531.27263826298	1664.34558172148	1504.01633033728	1495.79566784838	1423.75875758121	1894.46421659386	1796.05603209857	1412.26117726911	1961.31350139972	2116.24707990916	2140.7705725033	1743.19885195916	489.363874321731	522.918705603867	461.123437656463	787.214115326318	964.673038359205	1083.81906340757	908.882082848186	918.760716157092
Herpesviridae:Herpes_Simplex_2_Strain_G	Herpesvirus:Herpes_Simplex_2_Strain_G:1429:+	455.889306208636	431.15704322669	416.165548582003	487.235410789654	437.189734217665	419.578515347875	449.566633051393	418.397055733893	488.231855678053	451.504556403347	481.33575964595	407.572358042789	468.076153041103	753.181086111101	848.261368344319	721.822379493102	718.110551835242	584.16122630455	715.772423833927	607.427399186541	376.885728251213	250.134371418799	471.814089225006	343.800117555727	736.077531639014	852.490093352202	635.240165431528	683.728905047138
Herpesviridae:Herpes_Simplex_2_Strain_G	Herpesvirus:Herpes_Simplex_2_Strain_G:142:+	14.3398995399833	19.5472752758214	12.1331063726531	23.3533312361054	49.3289301882764	12.3769473553945	24.1702490887846	23.4928828085876	22.808811439505	18.4790405076404	13.8968329556574	15.8528771635213	30.5974675840499	6.57800075206202	29.7114314656504	9.65648668218197	39.4338164302589	51.3548330817187	45.8268929893673	63.9397262301623	39.4512900396593	0.0	30.6465344964883	0.0	0.0	107.096745396005	0.0	0.0
Herpesviridae:Herpes_Simplex_2_Strain_G	Herpesvirus:Herpes_Simplex_2_Strain_G:1430:+	112.926708877369	135.713939772132	114.455636782028	135.873927191886	183.774445799461	193.080378744155	192.153480255837	180.112101532505	181.23758278958	173.087012754899	293.096840519319	193.302824768098	221.994392471511	291.076533278744	283.744170496961	240.205106219276	313.395067419426	323.10749147248	200.765435953419	225.471666180046	192.220115299616	80.7520411666989	173.901265514957	151.624667229705	205.735956048172	321.290236188016	175.912661196423	162.385614948695
Herpesviridae:Herpes_Simplex_2_Strain_G	Herpesvirus:Herpes_Simplex_2_Strain_G:1431:+	654.855412325905	612.108962922865	634.965900168848	599.756006745435	1791.31722958211	1771.14116655696	1882.86240401632	2018.15050412819	1064.61668529798	1436.43741546058	1139.5403023639	1244.19516576927	1095.64974348842	1545.83017673457	1877.7624686291	1628.32506678293	2152.25619148308	2411.53737012904	2007.65435953419	1790.31233444454	829.316479982625	1104.924270598	946.47901886829	959.114174104182	1088.11461198811	1837.78015099545	1514.80347141364	1542.66334201261
Herpesviridae:Herpes_Simplex_2_Strain_G	Herpesvirus:Herpes_Simplex_2_Strain_G:1432:+	1179.45673716363	1121.45510725284	1123.93008698677	1178.28171236714	3212.18386578953	3661.10102772571	3532.48190432587	3891.98758528934	1780.93665537108	1964.32200596218	1689.09687833763	2141.16118334399	1778.55917956647	2501.28478597158	2783.96112833144	2207.71426771385	5564.3190447118	5717.50474976468	5320.28405276559	4501.02020172853	1165.07213989462	1133.4829193033	1375.53050181913	1537.40360260817	1947.63371725603	2390.39935723884	2721.75978573355	2504.15711473514
Herpesviridae:Herpes_Simplex_2_Strain_G	Herpesvirus:Herpes_Simplex_2_Strain_G:1433:+	1152.56942552616	1163.90061928034	1174.88913375191	1076.90702450132	2395.83843286982	2618.96206040148	2430.31854587729	2659.17059219108	3059.46300470982	2921.53630425795	2531.11862060541	2747.66158063225	2577.99939644335	2565.42029330419	2531.41396087341	2736.40691356331	3914.32514670886	4099.82750769054	3757.80522512812	3328.23101271739	1207.8809865334	1411.19115843755	1465.33197499488	1688.14673107492	1641.31573825097	2681.70250471597	2584.93882702522	2833.20165028908
Herpesviridae:Herpes_Simplex_2_Strain_G	Herpesvirus:Herpes_Simplex_2_Strain_G:1434:+	1152.56942552616	1114.19469072182	1134.44544584307	1200.57352854706	2036.02741267298	2156.06422930973	2195.86712971608	2331.38894157602	1834.56818497208	1790.00305717343	1630.98284961397	1945.81282603866	1816.31775658509	1965.17772467853	2168.93449699248	2020.61983824658	2469.8021869478	3119.80610971441	2751.79581236153	2480.1883279805	1184.37809033956	1049.77653516709	845.274184019421	1438.67126115627	1956.77753752483	1859.19950007465	1886.17464505054	2051.18671514141
Herpesviridae:Herpes_Simplex_2_Strain_G	Herpesvirus:Herpes_Simplex_2_Strain_G:1435:+	931.49597428475	929.891809549791	933.844753815203	912.372190792392	1660.74064967197	1566.92153519295	1710.04512303151	1596.39732227878	1312.43133931638	1373.6086777346	1436.42718823477	1712.1107336603	1503.18197131002	1744.81469948445	1608.87401386497	1820.2477395913	2177.16175975482	1829.51592853623	1809.07115658026	1628.78039449466	919.970508158863	1164.99591097811	923.672295522066	995.257263385681	1837.90787403033	1203.7674182511	1314.45849616216	1444.37731191208
Herpesviridae:Herpes_Simplex_2_Strain_G	Herpesvirus:Herpes_Simplex_2_Strain_G:1436:+	1769.18510574544	1807.28522264452	1808.23728640441	1633.67167147119	4292.5841603053	4396.29170063614	4563.34302796253	4586.70569120043	1941.83124417407	2014.83138334973	2206.43806882323	2230.14184871343	1992.09044270622	3415.6268905082	3468.80962361468	3732.23210266333	3825.08019373512	3614.09637812596	3681.42707014584	3476.30195767145	1750.12637729127	2097.58350835449	1880.12925585433	1885.61141397872	2336.24607868035	2930.16695403471	2291.75105836451	2170.83927352466
Herpesviridae:Herpes_Simplex_2_Strain_G	Herpesvirus:Herpes_Simplex_2_Strain_G:1437:+	1384.39780142256	1412.43026207293	1267.10074218408	1254.18003888448	3632.93062327777	3355.39042804746	3377.79231015765	3588.81752618805	2577.39569266407	2381.94832143485	2614.49961833936	2320.14528035148	2419.80397893433	2669.02380514916	2731.96612326655	2319.97092539422	2345.27434558908	2405.11801599383	2330.62484345925	2027.56237124593	1830.70773567015	1510.65403841117	1806.72011508367	2289.35616741596	1837.90787403033	2017.70268326074	2110.95193435708	999.95352363144
Herpesviridae:Herpes_Simplex_2_Strain_G	Herpesvirus:Herpes_Simplex_2_Strain_G:1438:+	1279.23853812935	1202.43667625267	1218.16387981438	1237.72655551359	1993.46911996152	1651.08477720963	1870.77727947193	1902.92350749559	2349.92403263225	2216.25292488301	2266.44712022266	2321.67942975441	2298.06511854672	2011.22372994296	2087.22806046194	2027.86220325821	3167.15809855659	3124.08567913789	3159.87338326685	2944.59265533642	1520.97313940133	1118.71120445573	1587.20540287627	1235.91734567469	1467.58315314362	2334.70904963292	2022.99560375887	1713.59556827439
Herpesviridae:Herpes_Simplex_2_Strain_G	Herpesvirus:Herpes_Simplex_2_Strain_G:1439:+	993.038043143845	948.880591246303	945.16898642968	944.21764247799	1363.79983461705	1287.20252496103	1324.5296500654	1305.53305893437	1345.10342056757	1526.3687459311	1427.58374908117	1359.76775412268	1182.8850766004	1649.43368857955	1634.12873061077	1742.99584613384	2363.95352179289	2315.24705810082	2435.37202743495	2347.26100239675	1410.17377163037	1016.2939815126	1116.10402375583	1471.28819538592	1211.55618561701	1400.82542977975	1436.62006643746	1217.89211211522
Herpesviridae:Herpes_Simplex_2_Strain_G	Herpesvirus:Herpes_Simplex_2_Strain_G:143:+	270.068108003019	263.608969433935	260.052913253866	240.433160226267	273.727200848671	282.194399702996	223.574804071257	265.133963125488	306.377818525243	291.968840020719	207.189145884346	193.302824768098	278.632257999433	320.677536663023	234.720308578638	264.346322924731	639.242918974724	492.150483699804	523.735919878483	439.164961738746	353.382832057373	131.960652638264	181.028366560652	300.60471817052	178.304495241749	411.25150232066	156.366809952376	252.125033736132
Herpesviridae:Herpes_Simplex_2_Strain_G	Herpesvirus:Herpes_Simplex_2_Strain_G:1440:+	841.871602159854	777.981555977693	818.984680154087	795.074777083772	698.342894037952	652.265125629292	628.426476308399	671.225223102502	1216.88091301575	701.587571273414	810.438031004927	833.043125786328	964.145733871869	876.518600212264	882.429514529817	946.335694853833	1002.44912293764	1033.51601576959	977.640383773169	991.065756567515	1069.3817768197	580.036003014459	558.764721982484	818.067972030037	1339.56966938032	929.599750037326	762.288198517833	670.908988077504
Herpesviridae:Herpes_Simplex_2_Strain_G	Herpesvirus:Herpes_Simplex_2_Strain_G:1441:+
Herpesviridae:Herpes_Simplex_2_Strain_G	Herpesvirus:Herpes_Simplex_2_Strain_G:1442:+
Herpesviridae:Herpes_Simplex_2_Strain_G	Herpesvirus:Herpes_Simplex_2_Strain_G:1443:+
Herpesviridae:Herpes_Simplex_2_Strain_G	Herpesvirus:Herpes_Simplex_2_Strain_G:1444:+
Herpesviridae:Herpes_Simplex_2_Strain_G	Herpesvirus:Herpes_Simplex_2_Strain_G:1445:+
Herpesviridae:Herpes_Simplex_2_Strain_G	Herpesvirus:Herpes_Simplex_2_Strain_G:1446:+
Herpesviridae:Herpes_Simplex_2_Strain_G	Herpesvirus:Herpes_Simplex_2_Strain_G:1447:+	41.824706991618	54.1738771929908	34.7815716016057	50.421965168864	133.478281685924	127.482557760564	146.230006987147	143.194714261867	58.5631645068372	90.547298487438	57.4823544984009	64.9456580570065	57.9398854251157	240.097027450264	207.980020259553	161.746151926548	126.603305381358	117.688159145605	122.205047971646	114.418457464501	21.8241178942796	49.2390494918896	34.9227951239053	211.569303111217	54.8629216128458	162.787053001928	117.275107464282	47.0063622219907
Herpesviridae:Herpes_Simplex_2_Strain_G	Herpesvirus:Herpes_Simplex_2_Strain_G:1448:+	22.7048409383069	32.3926275999327	54.5989786769391	46.7066624722109	99.6250943018131	152.236452471353	105.140583536213	151.025675198063	83.8377933992616	56.0530895398426	81.4859750581727	65.9684243256208	74.8661440886326	113.47051297307	115.874582716037	103.807231833456	327.923315577943	278.172012525976	296.783687931141	333.159626146635	95.6903630749182	0.0	0.0	17.630775259268	68.5786520160572	115.664485027686	68.4104793541645	102.559335757071
Herpesviridae:Herpes_Simplex_2_Strain_G	Herpesvirus:Herpes_Simplex_2_Strain_G:1449:+
Herpesviridae:Herpes_Simplex_2_Strain_G	Herpesvirus:Herpes_Simplex_2_Strain_G:144:+	1.19499162833194	5.58493579309184	1.21331063726531	0.530757528093305	1.93446785052064	0.0	1.20851245443923	7.83096093619586	5.54808926906879	4.31177611844943	3.15837112628576	4.0910650744571	1.30201989719361	0.0	0.0	6.03530417636373	8.30185609058083	4.27956942347656	4.36446599898736	18.5088681192575	0.0	0.0	0.0	0.0	0.0	0.0	0.0	0.0
Herpesviridae:Herpes_Simplex_2_Strain_G	Herpesvirus:Herpes_Simplex_2_Strain_G:1450:+
Herpesviridae:Herpes_Simplex_2_Strain_G	Herpesvirus:Herpes_Simplex_2_Strain_G:1451:+
Herpesviridae:Herpes_Simplex_2_Strain_G	Herpesvirus:Herpes_Simplex_2_Strain_G:1452:+
Herpesviridae:Herpes_Simplex_2_Strain_G	Herpesvirus:Herpes_Simplex_2_Strain_G:1453:+
Herpesviridae:Herpes_Simplex_2_Strain_G	Herpesvirus:Herpes_Simplex_2_Strain_G:1454:+	0.0	0.0	0.808873758176876	0.0	4.83616962630161	0.0	0.0	11.1870870517084	0.0	0.0	5.68506802731438	1.53414940292141	0.0	0.0	0.0	0.0	16.6037121811617	2.13978471173828	2.18223299949368	10.0957462468677	0.0	0.0	0.0	0.0	0.0	0.0	0.0	0.0
Herpesviridae:Herpes_Simplex_2_Strain_G	Herpesvirus:Herpes_Simplex_2_Strain_G:1455:+
Herpesviridae:Herpes_Simplex_2_Strain_G	Herpesvirus:Herpes_Simplex_2_Strain_G:1456:+
Herpesviridae:Herpes_Simplex_2_Strain_G	Herpesvirus:Herpes_Simplex_2_Strain_G:1457:+
Herpesviridae:Herpes_Simplex_2_Strain_G	Herpesvirus:Herpes_Simplex_2_Strain_G:1458:+	1.79248744249791	2.79246789654592	9.30204821903407	2.65378764046653	103.494030002854	61.8847367769727	82.1788469018676	73.8347745412753	69.0428886817449	36.3421129983595	33.4787339386291	35.7968194014996	18.8792885093074	55.9130063925272	93.5910091167987	74.8377717869102	259.433002830651	226.817179444258	244.410095943292	265.854651167517	0.0	34.4673346443227	59.1549386792681	28.2092404148289	59.4348317472496	81.393526500964	68.4104793541645	170.932226261785
Herpesviridae:Herpes_Simplex_2_Strain_G	Herpesvirus:Herpes_Simplex_2_Strain_G:1459:+	301.13789033965	251.880604268442	260.052913253866	269.094066743306	2934.58772923981	3068.24524940231	2949.97890128616	3547.42530409672	1049.20532621723	1024.3548121402	903.925816342986	826.395145040335	898.393729063592	2251.32075739323	1990.66590819858	1784.03591453312	4227.72021412829	4795.25753900549	4539.04463894686	3994.55026501066	681.583989621347	471.710094132302	1005.63395754756	1120.43576772648	1508.73034435326	2116.23168902507	1812.87770288536	2046.91340948487
Herpesviridae:Herpes_Simplex_2_Strain_G	Herpesvirus:Herpes_Simplex_2_Strain_G:145:+	5.37746232749374	3.90945505516429	1.61774751635375	7.96136292139958	26.1153159820287	16.0900315620129	21.7532241799061	5.59354352585419	0.0	11.0874243045842	15.1601814061717	3.57968194014996	26.691407892469	29.6010033842791	8.91342943969512	16.8988516938184	43.5847444755493	55.6344025051953	48.009125988861	30.2872387406032	0.0	0.0	0.0	0.0	0.0	4.28386981584021	0.0	8.54661131308923
Herpesviridae:Herpes_Simplex_2_Strain_G	Herpesvirus:Herpes_Simplex_2_Strain_G:1460:+	814.386794708219	810.374183577625	863.068299974727	921.395068769978	2551.56309483673	2628.8636182858	2465.36540705603	2598.76032211185	1022.69778859835	1357.59350929465	1063.10772110779	1094.87129055158	1029.89773868015	2749.60431436192	2832.98499024977	2733.99279189277	3146.40345833013	3057.752353074	3092.22416028255	2712.39049165846	1260.76250296954	1072.42649793335	1024.87713037093	1093.10806607462	1549.87753556289	2171.92199663099	2262.43228149844	2320.40497150373
Herpesviridae:Herpes_Simplex_2_Strain_G	Herpesvirus:Herpes_Simplex_2_Strain_G:1461:+	651.867933255075	629.980757460759	662.063171067773	656.547062251419	4664.00198760527	4553.47893204965	4740.9943587651	4876.45124583968	1559.01308460833	1776.45176080117	1652.45977327271	1502.44364859437	1536.38347868846	5767.26215937038	6399.84233770109	4775.13266433898	12930.1408610796	13258.1060739304	13516.7511988639	10364.9661467842	1868.48024741025	1372.78469983388	1188.08774431735	1242.08811701543	3963.84608652811	7016.97875834627	7256.39727435245	7456.91837067035
Herpesviridae:Herpes_Simplex_2_Strain_G	Herpesvirus:Herpes_Simplex_2_Strain_G:1462:+	661.427866281731	628.305276722832	577.131426459201	598.163734161155	9934.45964634876	11183.8096303345	11624.6812992509	13168.3201685659	1575.65735241553	1329.87494853319	1338.51768331991	1717.73594813768	1361.91281246452	9702.55110929148	10012.7524039242	7557.40788964266	15879.3752372585	15742.3961242585	15982.6744882917	12776.1668754111	1351.41653114578	1866.15997574261	2174.47852904153	1518.00974982298	10602.2596016824	16133.0537264542	15998.2792432525	20537.5069853534
Herpesviridae:Herpes_Simplex_2_Strain_G	Herpesvirus:Herpes_Simplex_2_Strain_G:1463:+	290.382965684662	252.99759142706	306.158717469948	314.73921415933	3601.97913766944	3494.01223842788	3545.7755413247	3983.72169911335	554.808926906878	615.352048904426	530.606349216008	420.868319534774	438.780705354247	3168.95186230588	3489.60762564064	3068.34864326332	6205.63742770917	6017.07460940804	6221.54628155648	5142.10008840463	1022.37598443202	606.625089740079	840.997923392004	714.927936763319	3492.93934268451	4733.67614650344	3909.1702488094	5149.33331613626
Herpesviridae:Herpes_Simplex_2_Strain_G	Herpesvirus:Herpes_Simplex_2_Strain_G:1464:+	167.896323780638	152.468747151407	137.508538890069	141.181502472819	243.742949165601	301.997515471627	227.200341434575	234.928828085876	156.579408260386	129.353283553483	200.240729406517	115.572588353413	195.302984579042	263.120030082481	184.210875087032	179.852064455639	176.414441924843	201.139762903398	235.681163945318	218.741168682134	78.9025800793185	142.79324352648	181.741076665221	163.084671148229	210.307866182576	304.154756924655	151.480347141364	333.31784121048
Herpesviridae:Herpes_Simplex_2_Strain_G	Herpesvirus:Herpes_Simplex_2_Strain_G:1465:+	5.97495814165972	5.02644221378265	2.02218439544219	1.59227258427992	0.967233925260321	3.71308420661836	4.83404981775692	0.0	0.0	0.0	0.0	0.0	0.0	6.57800075206202	0.0	4.82824334109098	16.6037121811617	0.0	0.0	1.68262437447795	0.0	0.0	0.0	0.0	0.0	17.1354792633609	0.0	0.0
Herpesviridae:Herpes_Simplex_2_Strain_G	Herpesvirus:Herpes_Simplex_2_Strain_G:1466:+	11.3524204691535	19.5472752758214	21.8395914707757	9.02287797758619	29.0170177578096	14.8523368264734	22.9617366343454	23.4928828085876	1.84936308968959	20.9429125753258	32.2153854881148	5.11383134307138	7.81211938316167	46.0460052644341	59.4228629313008	31.3835817170914	26.9810322943877	40.6559095230273	26.1867959939242	55.5266043577725	10.9120589471398	0.0	0.0	26.4461628889021	9.14382026880763	0.0	0.0	12.8199169696338
Herpesviridae:Herpes_Simplex_2_Strain_G	Herpesvirus:Herpes_Simplex_2_Strain_G:1467:+	56.1646065316013	53.0568900343724	54.5989786769391	47.7681775283975	56.0995676650986	64.3601262480516	87.0128967196245	76.0721919516169	92.4681544844798	62.2127697090561	60.6407256246867	56.7635279080923	67.7050346540678	175.961520117659	84.6775796771036	77.2518934574557	329.998779600588	276.032227814238	366.615143914938	259.124153669605	111.638756920738	0.0	250.873956808462	37.9061668074263	22.8595506720191	17.1354792633609	73.2969421651763	38.4597509089015
Herpesviridae:Herpes_Simplex_2_Strain_G	Herpesvirus:Herpes_Simplex_2_Strain_G:1468:+	350.132547101259	280.922270392519	296.047795492737	296.693458204158	389.795271879909	360.169168041981	422.97935905373	394.904172925305	332.885356144127	362.189193949752	351.210869242977	332.910420433947	222.645402420107	531.173560729008	314.941173535894	556.455045060736	2092.06773482637	2069.17181625092	2365.54057145115	1714.59423759304	476.773037075031	385.049367026576	156.083512900719	181.596985170461	749.793262042226	304.154756924655	312.733619904752	320.497924240846
Herpesviridae:Herpes_Simplex_2_Strain_G	Herpesvirus:Herpes_Simplex_2_Strain_G:1469:+	356.705001057085	402.115377102612	396.348141506669	399.660418654259	707.047999365295	715.387557141804	808.494832019844	794.283180671294	406.243425368481	357.261449814381	320.890506430634	403.992676102639	287.746397279788	726.869083102853	919.56880386188	780.968360421467	3966.21174727499	4350.18231896392	4207.34522302382	3622.69027825104	739.501840956166	974.933179939413	108.331935894563	461.926311792823	621.779778278919	561.186945875068	747.628810084798	623.902625855514
Herpesviridae:Herpes_Simplex_2_Strain_G	Herpesvirus:Herpes_Simplex_2_Strain_G:146:+	165.506340523974	230.099354675384	181.996595589797	191.07271011359	495.223769733284	533.446431017505	543.830604497653	576.134983162981	405.010516642021	322.151272849865	238.141182921947	475.074931771331	354.149412036662	419.347547943954	531.834623235142	488.859638285462	944.336130303569	982.161182687871	1062.74747075342	807.659699749418	267.765138779815	150.671491445182	264.415448795283	283.855481674216	274.314608064229	287.019277661294	420.235801747011	217.938588483775
Herpesviridae:Herpes_Simplex_2_Strain_G	Herpesvirus:Herpes_Simplex_2_Strain_G:1470:+	218.683467984746	224.514418882292	192.511954446096	195.318770338336	229.234440286696	167.088789297826	151.064056804904	143.194714261867	54.864438327458	57.9009935906066	78.9592781571441	31.1943711927354	137.363099153926	266.409030458512	291.172028363374	336.769973041096	523.016933706592	524.247254375879	528.100385877471	545.170297330857	141.856766312817	174.306235201289	177.464816037804	258.290857548277	228.595506720191	192.77414171281	258.982528983623	260.671645049221
Herpesviridae:Herpes_Simplex_2_Strain_G	Herpesvirus:Herpes_Simplex_2_Strain_G:1471:+	457.084297836968	468.017619461096	483.302070510683	411.867841800405	307.580388232782	300.759820736087	393.975060147189	304.288767806468	358.776439399781	325.847080951393	267.198197283776	325.23967341934	204.417123859397	437.437050012124	454.584901424451	493.687881626553	670.374879314402	641.935413521484	759.417083823801	910.299786592573	925.006843057543	350.582032382254	528.830897590566	430.19091632614	726.933711370207	831.070744273001	688.991256352657	444.42378828064
Herpesviridae:Herpes_Simplex_2_Strain_G	Herpesvirus:Herpes_Simplex_2_Strain_G:1472:+	444.536885739483	433.391017543926	417.783296098356	433.628900452231	692.53949048639	574.290357290307	760.154333842275	636.545253242206	439.531960982894	280.881415716134	416.273314444464	430.073215952303	360.65951152263	838.695095887907	901.741944982489	797.867212115285	1764.14441924843	2054.19332326875	1961.82746654482	2202.55530619164	733.626116907706	329.90163159566	558.052011877915	410.797063540945	489.194384381208	535.483726980027	488.646281101175	529.889901411532
Herpesviridae:Herpes_Simplex_2_Strain_G	Herpesvirus:Herpes_Simplex_2_Strain_G:1473:+	507.27394622691	504.878195695502	564.998320086548	518.550104947159	593.881630109837	495.077894215782	598.213664947418	543.692430713027	720.018696252482	631.367217344381	577.981916110295	443.369177444289	640.593789419257	741.669584794993	732.386785628282	745.963596198557	745.091584129629	977.881613264394	883.804364794941	730.258978523432	780.631909295386	661.772825170996	640.013673903407	788.095654089282	621.779778278919	878.193312247244	708.537107596704	452.970399593729
Herpesviridae:Herpes_Simplex_2_Strain_G	Herpesvirus:Herpes_Simplex_2_Strain_G:1474:+	359.692480127915	317.224353047616	302.92322243724	257.948158653346	206.988060005709	266.104368140983	264.664227522191	253.94687607378	269.390556731451	354.797577746696	231.824440669375	253.134651482033	276.028218205046	296.010033842791	467.955045583994	487.652577450189	460.753013027236	376.602109265937	312.059318927596	390.368854878885	993.836753339502	629.275052506348	251.586666913032	267.106245177911	310.889889139459	839.638483904682	679.218330730634	910.214104844003
Herpesviridae:Herpes_Simplex_2_Strain_G	Herpesvirus:Herpes_Simplex_2_Strain_G:1475:+	482.776617846105	475.836529571424	431.534149987363	466.535867194016	519.404617864792	590.38038885232	555.915729042045	570.541439637127	629.399904857692	443.49697218337	421.326708246521	441.32364490706	649.707928699612	649.577574266124	883.915086103099	788.210725433103	1048.10933143583	1042.07515461654	986.369315771144	1033.13136592946	638.775142982568	512.086114715651	834.583532450879	559.77711448176	786.368543117456	1122.37389175014	928.427934092233	974.313689692172
Herpesviridae:Herpes_Simplex_2_Strain_G	Herpesvirus:Herpes_Simplex_2_Strain_G:1476:+	593.910839280976	637.241173991779	602.206512962684	608.778884723021	1022.36625900016	1054.51591467961	1131.16765735512	1123.18353999152	1177.42783376904	1199.28972894586	1111.11496222733	1245.21793203788	1100.2068131286	1137.99413010673	1259.76469414358	1157.57134102656	2312.06692122676	2283.15028742474	2537.93697841115	2470.09258173364	949.349128401162	919.785444508497	1610.72483632706	1137.18500422279	1472.15506327803	1602.16731112424	1695.60259542108	2106.73968867649
Herpesviridae:Herpes_Simplex_2_Strain_G	Herpesvirus:Herpes_Simplex_2_Strain_G:1477:+	301.13789033965	261.374995116698	254.795233825716	242.556190338641	610.324606839263	519.831788926571	545.039116952092	505.656334737218	461.724318059169	488.462637418628	495.864266826865	383.025967596046	501.928670368137	539.396061669085	539.262481101555	434.541900698188	1247.35387760977	1243.21491751994	1307.15756669671	1137.4540771471	266.086360480255	278.693020124095	816.765779836642	321.761648481642	489.194384381208	646.864342191872	762.288198517833	1179.43236120631
Herpesviridae:Herpes_Simplex_2_Strain_G	Herpesvirus:Herpes_Simplex_2_Strain_G:1478:+	25.6923200091368	44.6794863447347	38.4215035134016	32.9069667417849	29.98425168307	32.1800631240258	26.587273997663	38.0360959758085	11.7126329013674	37.5740490322022	34.1104081638863	33.239903729964	58.5908953737125	16.445001880155	68.3362923709959	47.0753725756371	64.3393847020014	40.6559095230273	111.293882974178	45.4308581109048	15.9483938458197	56.1325164207541	65.5693296203936	29.0907791777923	41.1471912096343	29.9870887108815	83.0698677871998	0.0
Herpesviridae:Herpes_Simplex_2_Strain_G	Herpesvirus:Herpes_Simplex_2_Strain_G:1479:+
Herpesviridae:Herpes_Simplex_2_Strain_G	Herpesvirus:Herpes_Simplex_2_Strain_G:147:+	134.436558187344	137.947914089368	157.325945965402	139.058472360446	376.253996926265	314.374462827021	419.353821690413	390.429338104622	174.456584794052	216.820741956314	160.445253215317	313.477861330276	156.242387663233	356.856540799364	401.10432478628	335.562912205823	514.715077616011	567.042948610644	672.127763844054	434.117088615312	130.944707365678	106.356346902481	183.87920697893	133.112353207474	251.45505739221	359.845064530578	356.711785203858	470.063622219908
Herpesviridae:Herpes_Simplex_2_Strain_G	Herpesvirus:Herpes_Simplex_2_Strain_G:1480:+
Herpesviridae:Herpes_Simplex_2_Strain_G	Herpesvirus:Herpes_Simplex_2_Strain_G:1481:+	97.9893135232194	86.0080112136143	90.5938609158101	74.3060539330628	91.8872228997305	96.5401893720774	102.723558627334	70.4786484257627	57.9467101436073	100.40278675818	75.8009070308583	45.0017158190281	103.510581826892	83.8695095887907	144.100442608404	86.9083801396377	195.093618128649	243.935457138164	181.125338957975	218.741168682134	45.3270140881192	58.1020784004297	70.55830035238	99.6138802148645	132.585393897711	38.5548283425619	48.8646281101175	149.565697979061
Herpesviridae:Herpes_Simplex_2_Strain_G	Herpesvirus:Herpes_Simplex_2_Strain_G:1482:+	260.508174976364	281.480763971829	268.950524593811	283.424520001825	409.139950385116	405.963873256941	431.438946234805	432.940268901114	511.040667117558	344.326121459033	298.781908546633	366.661707298218	254.544889901351	444.015050764186	441.214757264908	383.845345616733	844.713857216599	731.806371414492	883.804364794941	701.654364157307	152.768825259957	214.682255784638	335.686459252232	280.329326622362	740.649441773418	578.322425138429	566.829686077363	619.629320198969
Herpesviridae:Herpes_Simplex_2_Strain_G	Herpesvirus:Herpes_Simplex_2_Strain_G:1483:+	101.574288408215	97.1778827997979	95.0426665857829	97.1286276410749	74.4770122450447	58.1716525703543	61.6341351764007	76.0721919516169	133.154142457651	78.8439061659324	116.228057447316	95.6286461154348	76.1681639858262	113.47051297307	83.1920081038211	103.807231833456	139.056089517229	134.806436839512	154.938542964051	112.735833090023	41.9694574889992	150.671491445182	74.834560979797	151.624667229705	9.14382026880763	107.096745396005	83.0698677871998	68.3728905047138
Herpesviridae:Herpes_Simplex_2_Strain_G	Herpesvirus:Herpes_Simplex_2_Strain_G:1484:+	86.0393972398999	87.6834919515418	93.4249190694292	110.928323371501	167.331469070036	183.178820859839	200.613067436912	275.202341472026	26.5075376188842	70.8363219459549	116.228057447316	89.4920485037491	94.3964425465368	146.36051673338	69.8218639442784	101.393110162911	172.263513879552	188.301054632969	211.676600950887	153.118818077494	18.4665612951597	57.1172974105919	0.0	81.9831049555964	82.2943824192687	158.503183186088	156.366809952376	81.1928074743477
Herpesviridae:Herpes_Simplex_2_Strain_G	Herpesvirus:Herpes_Simplex_2_Strain_G:1485:+	5.97495814165972	6.7019229517102	4.04436879088438	3.71530269665314	14.5085088789048	8.66386314877618	6.04256227219615	23.4928828085876	0.0	8.00758421997751	5.68506802731438	6.13659761168565	3.25504974298403	0.0	0.0	16.8988516938184	0.0	17.1182776939062	6.54669899848104	11.7783706213457	0.0	0.0	0.0	25.5646241259387	32.0033709408267	0.0	43.9781652991058	0.0
Herpesviridae:Herpes_Simplex_2_Strain_G	Herpesvirus:Herpes_Simplex_2_Strain_G:1486:+	55.5671107174354	56.9663450895367	58.6433474678235	63.1601458431034	56.0995676650986	38.3685368017231	54.3830604497653	69.3599397205919	54.864438327458	62.8287377259774	73.9058843550869	19.9439422379784	69.6580644998582	47.6905054524496	44.5671471984756	67.5954067752738	66.4148487246466	57.7741872169336	96.0182519777219	65.6223506046402	18.4665612951597	95.5237560142657	24.9448536599323	66.1154072222552	96.0101128224801	42.8386981584021	92.8427934092233	34.1864452523569
Herpesviridae:Herpes_Simplex_2_Strain_G	Herpesvirus:Herpes_Simplex_2_Strain_G:1487:+	578.973443926826	572.455918791913	598.971017929977	592.325401352129	390.76250580517	549.536462579518	483.404981775692	399.379007745989	567.138014171476	405.922923151168	461.753858662979	556.384850126166	572.237744816592	485.127555464574	460.527187717581	398.330075640006	410.941876483751	524.247254375879	506.278055882534	462.721702981437	347.507108008914	377.171119107874	624.334051602878	766.057185015197	754.36517217663	946.735229300687	786.720512572892	769.195018178031
Herpesviridae:Herpes_Simplex_2_Strain_G	Herpesvirus:Herpes_Simplex_2_Strain_G:1488:+	225.853417754737	250.205123530514	190.085333171566	237.779372585801	110.264667479677	84.1632420166829	118.434220535044	149.906966492892	223.772933852441	241.459462633168	190.133941802403	182.563778947648	177.725715966928	287.787532902713	188.66758980688	159.332030256002	126.603305381358	166.903207515586	176.760872958988	205.28017368631	176.271721453797	240.286561520421	426.913352637128	235.370849711228	278.886518198633	171.354792633609	434.895190180046	175.205531918329
Herpesviridae:Herpes_Simplex_2_Strain_G	Herpesvirus:Herpes_Simplex_2_Strain_G:1489:+	844.261585416518	729.951108157103	799.97614683693	836.473864275049	624.833115718168	566.86418887707	563.166803768681	519.080839199268	722.484513705402	843.876183182246	763.694138335898	754.290123103028	754.520530423698	800.871591563551	815.578793732103	840.114341349831	950.562522371505	761.763357378828	709.225724835446	871.59942597958	1073.5787225686	986.750551817467	453.283626506199	804.844890585586	859.519105267917	878.193312247244	977.29256220235	1149.5192216105
Herpesviridae:Herpes_Simplex_2_Strain_G	Herpesvirus:Herpes_Simplex_2_Strain_G:148:+
Herpesviridae:Herpes_Simplex_2_Strain_G	Herpesvirus:Herpes_Simplex_2_Strain_G:1490:+	216.293484728082	221.163457406437	230.124584201321	230.348767192495	192.479551126804	204.21963136401	166.774718712614	221.504323623826	337.200536686736	204.501381617887	217.927607713718	190.234525962255	260.403979438722	213.785024442016	298.599886229786	246.24041039564	226.225578468328	220.397825309043	165.84970796152	203.597549311832	177.111110603577	244.225685479772	312.167025801439	172.781597540827	214.879776316979	312.722496556336	185.685586818447	170.932226261785
Herpesviridae:Herpes_Simplex_2_Strain_G	Herpesvirus:Herpes_Simplex_2_Strain_G:1491:+	0.0	0.558493579309184	2.02218439544219	0.530757528093305	1.93446785052064	0.0	0.0	1.11870870517084	0.0	6.15968016921347	2.52669690102861	0.0	0.0	1.6445001880155	0.0	0.0	0.0	0.0	0.0	0.0	0.0	0.0	0.0	0.0	9.14382026880763	0.0	0.0	0.0
Herpesviridae:Herpes_Simplex_2_Strain_G	Herpesvirus:Herpes_Simplex_2_Strain_G:1492:+	1.79248744249791	1.11698715861837	2.83105815361907	0.530757528093305	5.80340355156193	6.18847367769727	9.66809963551384	5.59354352585419	2.46581745291946	23.4067846430112	1.26334845051431	18.9211759693641	0.0	19.7340022561861	7.4278578664126	4.82824334109098	4.15092804529041	10.6989235586914	13.0933979969621	11.7783706213457	0.0	22.6499627662692	0.0	0.0	13.7157304032114	4.28386981584021	0.0	0.0
Herpesviridae:Herpes_Simplex_2_Strain_G	Herpesvirus:Herpes_Simplex_2_Strain_G:1493:+	3.58497488499583	1.11698715861837	4.04436879088438	2.12303011237322	5.80340355156193	0.0	4.83404981775692	6.71225223102502	0.0	0.0	5.05339380205722	0.0	4.55706964017764	11.5115013161085	0.0	4.82824334109098	2.07546402264521	0.0	10.9111649974684	1.68262437447795	0.0	0.0	0.0	0.0	0.0	0.0	0.0	0.0
Herpesviridae:Herpes_Simplex_2_Strain_G	Herpesvirus:Herpes_Simplex_2_Strain_G:1494:+	27.4848074516347	30.7171468620051	19.0085333171566	22.8225737080121	70.6080765440034	61.8847367769727	48.3404981775692	63.7663961947377	25.2746288924245	65.2926097936628	97.2778306896015	45.5130989533353	45.5706964017764	46.0460052644341	59.4228629313008	63.9742242694555	145.282481585165	130.526867416035	185.489804956963	161.531939949884	67.9905211321787	0.0	0.0	86.3907987704134	45.7191013440382	137.083834106887	200.344975251482	141.019086665972
Herpesviridae:Herpes_Simplex_2_Strain_G	Herpesvirus:Herpes_Simplex_2_Strain_G:1495:+	217.488476356414	232.89182257193	202.622876423307	227.164222023935	224.398270660395	269.817452347601	335.966462334106	249.472041253097	371.721981027609	276.569639597685	387.847974307892	334.955952971175	222.645402420107	462.104552832357	622.454489205376	428.506596521825	1201.69366911157	1211.11814684387	1263.51290670684	1031.44874155499	408.782515942852	264.906086266366	309.316185383161	171.0185200149	402.328091827536	942.451359484847	767.174661328845	1085.41963676233
Herpesviridae:Herpes_Simplex_2_Strain_G	Herpesvirus:Herpes_Simplex_2_Strain_G:1496:+	195.381131232273	189.887816965122	237.000011145825	221.856646743002	146.052322714309	121.294084082867	120.851245443923	92.8528225291795	232.403294937659	221.132518074764	205.925797433832	266.430612974019	232.41055164906	189.117521621783	300.085457803069	252.275714572004	579.054462318013	498.569837835019	643.758734850636	599.014277314152	230.832016189496	215.667036774476	379.161775630971	115.481577948206	251.45505739221	419.819241952341	307.84715709374	427.330565654461
Herpesviridae:Herpes_Simplex_2_Strain_G	Herpesvirus:Herpes_Simplex_2_Strain_G:1497:+	309.502831737973	318.899833785544	322.740629512573	318.985274384077	311.449323933823	221.547357661562	252.579102977799	303.170059101297	315.624633973691	312.911752596044	338.577384737834	310.409562524433	356.753451831049	391.39104474769	352.080462867957	318.664060512005	1189.2408849757	1320.24716714252	1276.6063047038	1155.96294526635	166.199051656437	323.992945656633	587.985836269834	310.301644563118	475.478653977997	741.109478140357	493.532743912187	585.442874946612
Herpesviridae:Herpes_Simplex_2_Strain_G	Herpesvirus:Herpes_Simplex_2_Strain_G:1498:+	559.256082059349	555.701111412638	527.790127210412	553.049344273224	3858.29612786342	3945.77081689978	4223.75102826511	4567.68764321253	1409.8311287067	1368.06496558231	1300.61722980448	1399.14425546433	1324.1542354459	3088.37135309312	3513.37677081316	2842.62826706732	6770.16364186867	6526.34337080175	6398.30715451547	6404.06836926309	1556.22748369209	1259.53488600253	1101.84982166444	1182.14348113392	3383.21349945882	5997.4177421763	5570.5676045534	5730.50288542633
Herpesviridae:Herpes_Simplex_2_Strain_G	Herpesvirus:Herpes_Simplex_2_Strain_G:1499:+	563.438552758511	606.524027129773	574.70480518467	576.933433037423	1100.71220694625	1105.26139883673	1156.54641889834	1175.76284913455	954.887808643061	997.868187412582	776.959297066298	857.078133098763	908.158878292544	1220.2191395075	1075.55381905654	987.375763253106	1689.4277144332	1626.23638092109	1638.85698261975	1455.47008392343	925.006843057543	1130.52857633378	1025.5898404755	1049.91266668941	1458.43933287482	1863.48336989049	1935.03927316065	2051.18671514141
Herpesviridae:Herpes_Simplex_2_Strain_G	Herpesvirus:Herpes_Simplex_2_Strain_G:149:+
Herpesviridae:Herpes_Simplex_2_Strain_G	Herpesvirus:Herpes_Simplex_2_Strain_G:14:+	14.9373953541493	21.222756013749	5.25767942814969	13.2689382023326	44.4927605619748	43.3193157438809	35.0468611787377	40.2735133861501	14.7949047175168	31.4143688629887	40.4271504164578	33.7512868642711	22.7853482008882	41.1125047003876	40.110432478628	30.1765208818186	80.9430968831631	77.0322496225781	100.382717976709	109.370584341067	0.0	70.904231268321	0.0	0.0	22.8595506720191	12.8516094475206	0.0	25.6398339392677
Herpesviridae:Herpes_Simplex_2_Strain_G	Herpesvirus:Herpes_Simplex_2_Strain_G:1500:+	241.985804737219	240.152239102949	262.075097649308	191.07271011359	768.950970581955	805.739272836185	896.716241193908	859.168285571203	335.967627960276	280.265447699213	310.783718826519	304.784348047054	304.021645994708	536.107061293054	560.06048312751	546.798558378554	747.167048152275	731.806371414492	925.266791785321	614.157896684453	428.927855537572	333.840755555011	747.632899693401	584.460199844736	484.622474246804	638.296602560192	649.899553864563	752.101795551852
Herpesviridae:Herpes_Simplex_2_Strain_G	Herpesvirus:Herpes_Simplex_2_Strain_G:1501:+	93.2093470098916	105.555286489436	99.8959091348442	101.374687865821	169.265936920556	240.112778694654	217.532241799061	251.709458663438	105.413696112307	136.744899756539	132.651587304002	131.936848651242	201.162074116413	182.539520869721	111.417867996189	161.746151926548	215.848258355102	177.602131074277	279.325823935191	206.962798060788	127.587150766558	15.7564958374047	250.161246703893	203.635454244546	41.1471912096343	149.935443554407	117.275107464282	94.0127244439815
Herpesviridae:Herpes_Simplex_2_Strain_G	Herpesvirus:Herpes_Simplex_2_Strain_G:1502:+	0.0	2.79246789654592	2.83105815361907	5.30757528093305	0.967233925260321	0.0	0.0	5.59354352585419	5.54808926906879	7.39161620305617	0.0	11.250428954757	0.0	0.0	0.0	3.62118250581824	0.0	6.41935413521484	0.0	8.41312187238977	0.0	0.0	0.0	0.0	0.0	0.0	0.0	0.0
Herpesviridae:Herpes_Simplex_2_Strain_G	Herpesvirus:Herpes_Simplex_2_Strain_G:1503:+
Herpesviridae:Herpes_Simplex_2_Strain_G	Herpesvirus:Herpes_Simplex_2_Strain_G:1504:+	75.8819683990784	68.1362166757204	46.5102410951704	56.7910555059837	63.8374390671812	22.2785052397102	7.25107472663538	17.8993392827334	60.4125275965268	66.5245458275055	47.3755668942865	137.050679994313	55.9868555793253	31.2455035722946	47.5382903450406	71.216589281092	109.999593200196	98.4300967399609	63.2847569853167	87.4964674728536	98.2085305242582	36.4368966239983	99.7794146397293	13.223081444451	36.5752810752305	175.638662449449	48.8646281101175	115.379252726705
Herpesviridae:Herpes_Simplex_2_Strain_G	Herpesvirus:Herpes_Simplex_2_Strain_G:1505:+	97.3918177090534	81.5400625791408	82.1006864549529	83.328931910649	36.7548891598922	51.9831788926571	74.9277721752322	38.0360959758085	86.920065215411	52.9732494552359	102.331224491659	101.76524372712	107.416641518473	90.4475103408528	98.0477238366463	88.1154409749104	168.112585834262	263.193519543808	194.218736954938	163.214564324362	133.462874815018	39.3912395935116	86.9506327574784	25.5646241259387	91.4382026880763	145.651573738567	195.45851244047	25.6398339392677
Herpesviridae:Herpes_Simplex_2_Strain_G	Herpesvirus:Herpes_Simplex_2_Strain_G:1506:+	132.04657493068	137.389420510059	129.4198013083	126.8510492143	212.791463557271	193.080378744155	190.944967801398	194.655314699726	191.717306964488	257.474631073123	267.829871509033	199.439422379784	227.202472060285	296.010033842791	268.888454764136	287.280478794914	630.941062884143	641.935413521484	779.057180819244	668.001876667748	273.640862828275	401.790643853819	152.519962377872	144.572357125998	169.160674972941	317.006366372176	263.868991794635	303.404701614668
Herpesviridae:Herpes_Simplex_2_Strain_G	Herpesvirus:Herpes_Simplex_2_Strain_G:1507:+	176.858760993128	169.782048109992	207.07168209328	208.587708540669	324.023364962208	243.825862901272	322.672825335274	312.119728742664	487.615401314823	389.907754711213	318.363809529605	387.628415804811	421.85444669073	559.130063925272	563.031626274075	576.975079260372	1365.65532690055	1330.94609070121	1403.17581867444	1147.54982339396	229.992627039716	422.471044640412	444.731105251365	414.323218592799	292.602248601844	209.90962097617	283.414843038682	435.877176967551
Herpesviridae:Herpes_Simplex_2_Strain_G	Herpesvirus:Herpes_Simplex_2_Strain_G:1508:+	29.8747907082986	24.0152239102949	23.052902108041	18.0457559551724	12.5740410283842	7.42616841323672	19.3361992710277	19.0180479879042	17.2607221704362	14.7832324061123	20.2135752082289	29.1488386555069	26.691407892469	37.8235043243566	44.5671471984756	20.5200341996367	83.0185609058083	113.408589722129	106.92941697519	114.418457464501	0.0	16.7412768272424	164.636034155553	17.630775259268	13.7157304032114	12.8516094475206	4.88646281101175	17.0932226261785
Herpesviridae:Herpes_Simplex_2_Strain_G	Herpesvirus:Herpes_Simplex_2_Strain_G:1509:+	77.6744558415763	86.5665047929235	86.9539290040142	83.8596894387423	147.019556639569	215.358883983865	216.323729344622	222.623032328997	143.017412269329	231.603974362427	145.285071809145	228.588261035291	190.094904990267	263.120030082481	365.4506070275	259.51807958364	363.206203962911	276.032227814238	237.863396944811	178.358183694663	130.105318215898	54.1629544410785	323.570387474551	104.903112792645	91.4382026880763	154.219313370248	219.890826495529	153.839003635606
Herpesviridae:Herpes_Simplex_2_Strain_G	Herpesvirus:Herpes_Simplex_2_Strain_G:150:+
Herpesviridae:Herpes_Simplex_2_Strain_G	Herpesvirus:Herpes_Simplex_2_Strain_G:1510:+	151.166440983991	149.676279254861	118.095568693824	134.281654607606	94.7889246755115	71.7862946612883	68.8852099030361	70.4786484257627	114.660511560755	176.782820856427	144.021723358631	139.607595665849	147.128248382878	75.6470086487132	71.3074355175609	60.3530417636373	157.735265721036	145.505360398203	104.747183975697	117.783706213457	177.111110603577	93.5541940345901	112.60819652198	178.952368881571	82.2943824192687	111.380615211846	73.2969421651763	51.2796678785354
Herpesviridae:Herpes_Simplex_2_Strain_G	Herpesvirus:Herpes_Simplex_2_Strain_G:1511:+	121.889146089858	118.959132392856	127.802053791946	118.8896862929	208.922527856229	159.66262088459	137.770419806072	149.906966492892	117.126329013674	134.281027688854	148.443442935431	169.267817455663	125.644920079183	82.2250094007752	243.633738018333	127.948448538911	124.527841358712	147.645145109941	200.765435953419	169.945061822273	247.619799185095	222.560503703341	58.4422285746986	141.927740837108	109.725843225692	141.367703922727	87.9563305982115	55.55297353508
Herpesviridae:Herpes_Simplex_2_Strain_G	Herpesvirus:Herpes_Simplex_2_Strain_G:1512:+	123.08413771819	73.7211524688122	118.904442452001	106.682263146754	204.086358229928	138.621810380419	204.23860480023	222.623032328997	69.6593430449747	112.106179079685	154.128510962745	175.915798201655	138.014109102523	115.115013161085	124.788012155732	131.569631044729	80.9430968831631	139.086006262988	104.747183975697	153.118818077494	151.929436110177	40.3760205833494	181.028366560652	73.1677173259624	182.876405376153	244.180579502892	288.301305849693	260.671645049221
Herpesviridae:Herpes_Simplex_2_Strain_G	Herpesvirus:Herpes_Simplex_2_Strain_G:1513:+	108.146742364041	129.570510399731	134.67748073645	106.682263146754	273.727200848671	186.891905066458	212.698191981304	239.403662906559	140.551594816409	148.448292078045	164.23529856686	144.72142700892	166.658546840782	345.345039483256	292.657599936656	255.896897077822	670.374879314402	693.290246603203	820.519607809624	590.601155441762	130.944707365678	192.032293018369	150.381832064163	124.29696557784	146.301124300922	188.490271896969	239.436677739576	94.0127244439815
Herpesviridae:Herpes_Simplex_2_Strain_G	Herpesvirus:Herpes_Simplex_2_Strain_G:1514:+
Herpesviridae:Herpes_Simplex_2_Strain_G	Herpesvirus:Herpes_Simplex_2_Strain_G:1515:+	2.38998325666389	0.0	0.0	7.96136292139958	8.70510532734289	0.0	2.41702490887846	0.0	17.2607221704362	0.0	16.423529856686	0.0	0.0	0.0	0.0	4.82824334109098	14.5282481585165	27.8172012525976	32.7334949924052	20.1914924937354	0.0	0.0	0.0	0.0	0.0	4.28386981584021	0.0	0.0
Herpesviridae:Herpes_Simplex_2_Strain_G	Herpesvirus:Herpes_Simplex_2_Strain_G:1516:+	19.1198660533111	8.93589726894694	19.0085333171566	16.4534833708925	124.773176358581	81.687852545604	101.515046172895	96.208948644692	73.3580692243539	144.136515959595	93.4877853380586	132.448231785549	59.2419053223093	143.071516357349	298.599886229786	101.393110162911	879.996745601568	868.752592965742	739.776986828358	661.271379169836	31.8967876916394	0.0	50.6024174244342	58.1815583555845	36.5752810752305	59.974177421763	39.091702488094	102.559335757071
Herpesviridae:Herpes_Simplex_2_Strain_G	Herpesvirus:Herpes_Simplex_2_Strain_G:1517:+	610.043226263457	526.65944528856	576.322552701024	584.894795958823	896.625848716318	908.467935885959	871.337479650684	928.528225291795	990.025707347163	1028.05062024173	1030.89233561967	868.32856205352	933.548266287819	804.160591939582	1140.91896828098	1065.83471754583	4634.51116256675	5009.23601017931	4776.90803589167	3772.44384757957	469.218534727011	911.907196589794	562.328272505332	542.146339222492	484.622474246804	591.174034585949	786.720512572892	846.114519995834
Herpesviridae:Herpes_Simplex_2_Strain_G	Herpesvirus:Herpes_Simplex_2_Strain_G:1518:+	491.141559244429	493.149830530009	461.462479039908	451.674656407403	1788.41552780633	1706.78104030891	1908.24116555954	1930.89122512486	720.635150615712	766.880181067077	754.850699182298	716.4477711643	853.474042610412	1238.30864157567	1277.59155302297	1185.33374023784	5111.86788777515	5394.3972582922	5490.4982267261	4087.09460560695	584.214848246869	520.949143624191	564.46640281904	652.338684592918	731.505621504611	672.567561086913	552.170297644328	888.84757656128
Herpesviridae:Herpes_Simplex_2_Strain_G	Herpesvirus:Herpes_Simplex_2_Strain_G:1519:+	198.368610303103	153.585734310025	167.436867942613	179.926802023631	397.533143281992	358.931473306442	385.515472966114	449.720899478677	179.388219699891	151.528132162651	166.130321242631	229.099644169598	343.733252859113	320.677536663023	289.686456790091	228.134497866549	334.149707645878	278.172012525976	379.7085419119	321.381255525289	178.789888903137	97.4933179939413	519.565666231162	109.310806607462	242.311237123402	248.464449318732	293.187768660705	222.21189414032
Herpesviridae:Herpes_Simplex_2_Strain_G	Herpesvirus:Herpes_Simplex_2_Strain_G:151:+
Herpesviridae:Herpes_Simplex_2_Strain_G	Herpesvirus:Herpes_Simplex_2_Strain_G:1520:+	10.7549246549875	15.079326641348	13.7508538890069	15.9227258427992	65.7719069177018	75.4993788679067	78.5533095385499	38.0360959758085	17.8771765336661	30.7984008460674	51.7972864710865	24.5463904467426	16.2752487149201	32.8900037603101	37.139289332063	30.1765208818186	66.4148487246466	94.1505273164843	76.3781549822788	60.5744774812064	0.0	0.0	0.0	0.0	27.4314608064229	12.8516094475206	14.6593884330353	4.27330565654461
Herpesviridae:Herpes_Simplex_2_Strain_G	Herpesvirus:Herpes_Simplex_2_Strain_G:1521:+	50.1896483899416	27.9246789654592	59.4522212260004	50.9527226969573	149.92125841535	137.384115644879	196.987530073594	181.230810237676	49.3163490583892	86.2355223689886	82.749323508687	89.4920485037491	147.128248382878	46.0460052644341	141.129299461839	74.8377717869102	265.659394898587	269.612873679023	222.587765948355	168.262437447795	21.8241178942796	64.9955453292942	0.0	58.1815583555845	86.8662925536725	115.664485027686	63.5240165431528	98.2860301005261
Herpesviridae:Herpes_Simplex_2_Strain_G	Herpesvirus:Herpes_Simplex_2_Strain_G:1522:+	15.5348911683153	17.3133009585847	27.9061446571022	12.207423146146	40.6238248609335	37.1308420661836	32.6298362698592	26.8490089241001	33.9049899776426	24.6387206768539	22.7402721092575	19.9439422379784	18.2282785607106	36.1790041363411	43.0815756251931	42.2471292345461	99.62227308697	98.4300967399609	115.658348973165	139.65782308167	0.0	37.4216776138361	0.0	22.9200078370485	18.2876405376153	29.9870887108815	48.8646281101175	42.7330565654461
Herpesviridae:Herpes_Simplex_2_Strain_G	Herpesvirus:Herpes_Simplex_2_Strain_G:1523:+	492.934046686927	578.040854585005	542.349854857595	503.158136632454	466.206751975475	452.99627320744	436.272996052562	474.332490992435	525.835571835075	524.188782400066	669.574678772582	530.304310276502	945.917455311158	401.258045875783	585.315199873313	427.299535686552	886.223137669503	928.666564894414	881.622131795447	841.312187238977	513.70615966535	579.051222024621	617.919660661752	372.009357970556	626.351688413323	488.361159005784	332.279471148799	700.822127673317
Herpesviridae:Herpes_Simplex_2_Strain_G	Herpesvirus:Herpes_Simplex_2_Strain_G:1524:+	347.14506803043	322.809288840708	296.452232371825	309.96239640649	182.807211874201	199.268852421852	293.668526428733	217.029488803142	207.128666045235	295.664648122247	224.244349966289	409.10650744571	213.531263139752	337.122538543178	301.571029376352	266.760444595277	327.923315577943	335.94619974291	377.526308912407	418.973469245011	107.441811171838	704.118407734021	92.6523135940344	427.54630003725	269.742697929825	295.587017292975	430.008727369034	371.777592119381
Herpesviridae:Herpes_Simplex_2_Strain_G	Herpesvirus:Herpes_Simplex_2_Strain_G:1525:+	19.7173618674771	14.5208330620388	16.581912042626	11.6766656180527	41.5910587861938	9.90155788431563	8.45958718107461	8.9496696413667	17.8771765336661	19.0950085245618	21.4769236587432	6.13659761168565	54.0338257335349	0.0	10.3990010129776	8.44942584690922	10.377320113226	14.978492982168	2.18223299949368	6.73049749791182	0.0	0.0	17.1050425096679	0.0	0.0	17.1354792633609	0.0	34.1864452523569
Herpesviridae:Herpes_Simplex_2_Strain_G	Herpesvirus:Herpes_Simplex_2_Strain_G:1526:+	203.14857681643	228.423873937456	224.462467894083	218.672101574442	273.727200848671	276.005926025298	246.536540705603	343.443572487447	284.801915812198	298.744488206853	324.048877556919	302.738815509826	307.276695737692	365.079041739442	497.666477049644	317.456999676732	417.168268551687	365.903185707246	338.24611492152	323.063879899767	109.120589471398	144.762805506155	220.940132416544	136.638508259327	397.756181693132	462.657940110743	469.100429857128	482.883539189541
Herpesviridae:Herpes_Simplex_2_Strain_G	Herpesvirus:Herpes_Simplex_2_Strain_G:1527:+	254.533216834704	288.741180502848	279.870320329199	248.92528067576	2807.88008503071	3203.15397557611	2580.17409022775	3108.89149166976	1928.26924818302	1957.54635777604	1924.71136435854	1943.25591036712	1777.25715966928	4328.32449485681	4441.85900411473	3005.58147982914	2598.4809563518	2897.26849969363	3111.86425727799	2867.19193411043	1026.57293018092	419.516701670899	719.83720561519	909.748003378231	5001.66968703777	6528.61759934048	6489.22261302361	8204.74686056566
Herpesviridae:Herpes_Simplex_2_Strain_G	Herpesvirus:Herpes_Simplex_2_Strain_G:1528:+	4.77996651332777	11.7283651654929	10.5153588562994	12.207423146146	37.7221230851525	44.5570104794203	33.8383487242984	33.5612611551251	23.4252658027349	17.8630724907191	31.5837112628576	11.250428954757	29.9464576354531	32.8900037603101	31.1970030389329	56.7318592578191	43.5847444755493	29.9569859643359	74.1959219827851	35.335111864037	0.0	0.0	0.0	0.0	182.876405376153	107.096745396005	68.4104793541645	175.205531918329
Herpesviridae:Herpes_Simplex_2_Strain_G	Herpesvirus:Herpes_Simplex_2_Strain_G:1529:+	181.638727506455	192.121791282359	181.18772183162	205.933920900203	711.884168991596	752.518399207988	659.847800123819	646.613631588744	608.440456507877	534.660238687729	472.49232049235	541.043356096952	489.559481344798	723.580082726822	684.848495283242	688.024676105465	614.337350702981	571.322518034121	589.202909863294	698.289115408351	517.90310541425	399.821081874143	431.902323369114	311.183183326081	868.662925536725	1302.29642401542	1334.00434740621	1752.05531918329
Herpesviridae:Herpes_Simplex_2_Strain_G	Herpesvirus:Herpes_Simplex_2_Strain_G:152:+
Herpesviridae:Herpes_Simplex_2_Strain_G	Herpesvirus:Herpes_Simplex_2_Strain_G:1530:+	391.957254092877	392.062492675047	366.015375575036	412.398599328498	265.989329446588	284.669789174074	270.706789794387	234.928828085876	483.300220772214	364.037098000516	327.838922908462	413.708955654475	242.175700878012	353.567540423334	566.00276942064	359.704128911278	365.281667985556	412.978449365488	493.184657885572	381.955733006496	565.748286951709	233.393094591556	404.106629290904	354.378582711288	402.328091827536	689.703040350274	571.716148888375	568.349652320434
Herpesviridae:Herpes_Simplex_2_Strain_G	Herpesvirus:Herpes_Simplex_2_Strain_G:1531:+	37.6422362924562	39.653044130952	33.9726978434288	35.0299968541582	20.3119124304667	19.8031157686313	29.0042989065415	22.3741741034167	37.6037161570218	55.4371215229212	63.7990967509724	53.6952291022495	56.6378655279221	74.0025084606977	25.2547167458028	49.4894942461826	60.188456656711	72.7526801991015	48.009125988861	75.7180968515079	20.1453395947196	64.0107643394564	0.0	14.1046202074144	13.7157304032114	21.4193490792011	4.88646281101175	141.019086665972
Herpesviridae:Herpes_Simplex_2_Strain_G	Herpesvirus:Herpes_Simplex_2_Strain_G:1532:+	915.961083116434	979.039244528999	956.493219044156	843.904469668356	359.811020196839	372.546115397376	364.970761240647	347.91840730813	565.288651081786	633.831089412066	643.044361311782	761.960870117635	621.063490961352	1284.35464684011	1082.98167692296	1225.16674780184	1201.69366911157	992.860106246562	1145.67232473418	1218.22004712204	868.767770022284	1057.65478308579	643.577224426254	933.549549978243	1431.00787206839	1225.1867673303	772.061124139857	1230.71202908485
Herpesviridae:Herpes_Simplex_2_Strain_G	Herpesvirus:Herpes_Simplex_2_Strain_G:1533:+	383.592312694554	456.289254295603	455.395925853581	423.544507418458	189.577849351023	288.382873380693	194.570505164716	168.925014480796	500.56094294265	266.098183310022	231.824440669375	291.999769689376	281.887307742417	642.999573514062	539.262481101555	519.036159167281	549.99796600098	567.042948610644	480.09125988861	558.631292326681	223.277513841476	226.499627662692	282.23320140952	392.284749518714	370.324720886709	685.419170534434	464.213967046116	692.275516360227
Herpesviridae:Herpes_Simplex_2_Strain_G	Herpesvirus:Herpes_Simplex_2_Strain_G:1534:+	651.867933255075	586.976751853952	690.373752603964	663.446910116632	1935.4350844459	2227.85052397102	2071.39034690884	2047.23693046263	1240.30617881849	1291.06896346714	1223.5529743231	1285.61719964814	1279.23454899272	3668.87991946259	4135.83126001854	3441.3304413626	4038.85298806757	4756.7414141942	4875.10852086888	4098.8729762283	622.826749136749	945.389750244279	878.058848829618	880.657224200439	3831.2606926304	4639.43101055495	3738.14405042399	4674.99638825981
Herpesviridae:Herpes_Simplex_2_Strain_G	Herpesvirus:Herpes_Simplex_2_Strain_G:1535:+	430.1969861995	385.919063302646	414.14336418656	392.229813260953	2475.15161474116	2224.1374397644	2332.42903706771	2709.51248392377	1078.17868128903	1211.60908928429	1155.96383222059	1348.00594203362	1093.04570369404	2715.0698104136	2614.60596897723	2249.9613969484	14414.097637271	14860.8048230224	14810.8153675636	11887.7412056867	684.941546220467	418.531920681061	943.628178450012	667.324843563295	1389.86068085876	1880.61884915385	1812.87770288536	2076.82654908068
Herpesviridae:Herpes_Simplex_2_Strain_G	Herpesvirus:Herpes_Simplex_2_Strain_G:1536:+
Herpesviridae:Herpes_Simplex_2_Strain_G	Herpesvirus:Herpes_Simplex_2_Strain_G:1537:+
Herpesviridae:Herpes_Simplex_2_Strain_G	Herpesvirus:Herpes_Simplex_2_Strain_G:1538:+	1.79248744249791	0.558493579309184	0.808873758176876	0.530757528093305	0.0	0.0	0.0	0.0	0.0	0.0	3.15837112628576	0.0	0.0	3.28900037603101	0.0	9.65648668218197	31.1319603396781	23.5376318291211	10.9111649974684	8.41312187238977	0.0	18.710838806918	0.0	45.8400156740969	0.0	51.4064377900826	0.0	8.54661131308923
Herpesviridae:Herpes_Simplex_2_Strain_G	Herpesvirus:Herpes_Simplex_2_Strain_G:1539:+	0.597495814165972	0.558493579309184	0.0	0.0	0.0	0.0	0.0	0.0	0.0	0.0	0.0	0.0	0.0	0.0	0.0	0.0	0.0	0.0	0.0	0.0	0.0	0.0	0.0	0.0	0.0	0.0	0.0	0.0
Herpesviridae:Herpes_Simplex_2_Strain_G	Herpesvirus:Herpes_Simplex_2_Strain_G:153:+
Herpesviridae:Herpes_Simplex_2_Strain_G	Herpesvirus:Herpes_Simplex_2_Strain_G:1540:+	80.0644390982402	82.6570497377592	74.820822631361	90.7595373039552	75.444246170305	49.5077894215782	42.297935905373	33.5612611551251	33.9049899776426	48.6614733367864	68.8524905530297	93.5831135782062	111.973711158651	118.404013537116	103.990010129776	96.5648668218197	122.452377336067	98.4300967399609	115.658348973165	166.579813073317	94.8509739251382	56.1325164207541	331.410198624815	34.3800117555727	109.725843225692	59.974177421763	58.637553732141	55.55297353508
Herpesviridae:Herpes_Simplex_2_Strain_G	Herpesvirus:Herpes_Simplex_2_Strain_G:1541:+	40.6297153632861	32.3926275999327	40.0392510297554	28.6609065170385	9.67233925260321	9.90155788431563	18.1276868165884	21.2554653982459	6.78099799552851	51.1253454044718	43.5855215427435	32.7285205956568	24.0873680980818	31.2455035722946	4.45671471984756	28.9694600465459	20.7546402264521	10.6989235586914	13.0933979969621	85.8138430983757	28.5392310925195	0.0	26.3702738690713	13.223081444451	13.7157304032114	29.9870887108815	24.4323140550588	17.0932226261785
Herpesviridae:Herpes_Simplex_2_Strain_G	Herpesvirus:Herpes_Simplex_2_Strain_G:1542:+	1.19499162833194	2.23397431723673	0.808873758176876	1.59227258427992	0.0	0.0	1.20851245443923	3.35612611551251	0.0	3.07984008460674	0.0	0.0	0.0	3.28900037603101	0.0	2.41412167054549	18.6791762038069	0.0	6.54669899848104	3.36524874895591	0.0	0.0	0.0	0.0	0.0	0.0	9.7729256220235	0.0
Herpesviridae:Herpes_Simplex_2_Strain_G	Herpesvirus:Herpes_Simplex_2_Strain_G:1543:+
Herpesviridae:Herpes_Simplex_2_Strain_G	Herpesvirus:Herpes_Simplex_2_Strain_G:1544:+	92.0143553815596	93.2684277446337	86.5494921249257	85.4519620230222	97.6906264512924	129.957947231643	90.6384340829422	102.921200875717	51.7821665113087	67.7564818613482	104.22624716743	71.0822556686922	52.0807958877444	41.1125047003876	66.8507207977134	61.56010259891	58.1129926340658	102.709666163437	100.382717976709	146.388320579582	57.9178513348189	51.2086114715651	35.6355052284748	0.0	73.150562150461	47.1225679742423	48.8646281101175	72.6461961612584
Herpesviridae:Herpes_Simplex_2_Strain_G	Herpesvirus:Herpes_Simplex_2_Strain_G:1545:+	17.9248744249791	12.8453523241112	14.9641645262722	23.8840887641987	51.263398038797	17.3277262975524	20.5447117254669	11.1870870517084	12.9455416278272	17.2471044737977	37.9004535154292	26.080539849664	22.7853482008882	27.9565031962636	50.5094334916057	74.8377717869102	107.924129177551	59.9139719286718	34.9157279918989	62.2571018556843	21.8241178942796	0.0	0.0	133.112353207474	18.2876405376153	72.8257868692836	0.0	196.572060201052
Herpesviridae:Herpes_Simplex_2_Strain_G	Herpesvirus:Herpes_Simplex_2_Strain_G:1546:+
Herpesviridae:Herpes_Simplex_2_Strain_G	Herpesvirus:Herpes_Simplex_2_Strain_G:1547:+
Herpesviridae:Herpes_Simplex_2_Strain_G	Herpesvirus:Herpes_Simplex_2_Strain_G:1548:+
Herpesviridae:Herpes_Simplex_2_Strain_G	Herpesvirus:Herpes_Simplex_2_Strain_G:1549:+	846.054072859016	885.770816784365	834.757718438536	831.166288994116	580.340355156193	564.388799405991	551.081679224289	646.613631588744	770.567954037331	843.876183182246	848.970158745613	1117.3721484611	830.688694409524	827.183594571799	955.22252162066	1044.10762251093	1120.75057222841	969.322474417441	1008.19164576608	1147.54982339396	1390.02843203565	1824.79917416943	1189.51316452649	1511.83897848223	1074.3988815849	1092.38680303925	1236.27509118597	666.63568242096
Herpesviridae:Herpes_Simplex_2_Strain_G	Herpesvirus:Herpes_Simplex_2_Strain_G:154:+
Herpesviridae:Herpes_Simplex_2_Strain_G	Herpesvirus:Herpes_Simplex_2_Strain_G:1550:+	1137.63203017201	1100.7908448184	1139.29868839213	1108.22171865882	752.50799385253	772.321514976619	775.864995749985	803.232850312661	1011.60161006021	978.157210871099	1274.71858656893	1148.05513651952	1112.57600215194	1244.88664232774	974.534952073333	1220.33850446075	1253.58026967771	1256.05362579037	1272.24183870482	1463.88320579582	1357.29225519423	1196.50890265292	1415.44226767502	823.357204607818	909.810116746359	1940.59302657562	1314.45849616216	1418.73747797281
Herpesviridae:Herpes_Simplex_2_Strain_G	Herpesvirus:Herpes_Simplex_2_Strain_G:1551:+	684.730203034203	669.075308012402	713.831091591093	704.315239779816	544.552699921561	587.904999381241	677.975486940408	754.009667285144	636.180902853221	713.906931611841	710.633503414297	875.999309068127	703.741754433147	774.559588555303	713.07435517561	871.497923066922	1131.12789234164	1238.93534809646	1246.05504271089	1177.83706213457	815.886253586145	784.870448900719	715.560944987773	840.106441104122	649.211239085342	595.45790440179	972.406099391339	546.983124037711
Herpesviridae:Herpes_Simplex_2_Strain_G	Herpesvirus:Herpes_Simplex_2_Strain_G:1552:+	114.719196319867	101.645831434271	92.2116084321639	89.6980222477686	244.710183090861	175.752652446602	177.651330802567	180.112101532505	118.975692103364	126.273443468876	100.436201815887	110.458757010342	216.786312882736	363.434541551427	588.286343019878	340.391155546914	452.451156936655	485.73112956459	558.651647870382	484.595819849651	249.298577484655	0.0	110.470066208272	177.189291355644	178.304495241749	261.316058766253	175.912661196423	410.237343028283
Herpesviridae:Herpes_Simplex_2_Strain_G	Herpesvirus:Herpes_Simplex_2_Strain_G:1553:+	1.19499162833194	1.67548073792755	4.44880566997282	4.77681775283975	0.0	11.1392526198551	6.04256227219615	10.0683783465375	1.84936308968959	11.0874243045842	7.58009070308583	6.64798074599279	16.2752487149201	19.7340022561861	5.94228629313008	20.5200341996367	43.5847444755493	10.6989235586914	34.9157279918989	25.2393656171693	0.0	19.6956197967558	0.0	0.0	9.14382026880763	25.7032188950413	0.0	8.54661131308923
Herpesviridae:Herpes_Simplex_2_Strain_G	Herpesvirus:Herpes_Simplex_2_Strain_G:1554:+	60.9445730449291	49.7059285585173	50.1501730069663	61.5678732588234	195.381252902585	185.654210330918	239.285465978967	198.011440815238	46.8505316054697	68.9884178951909	42.9538473174864	76.7074701460707	46.87271629897	172.672519741628	205.008877112988	182.266186126185	400.564556370525	509.268761393711	578.291744865825	370.17736238515	25.1816744933995	43.3303635528628	72.6964306660885	16.7492364963046	370.324720886709	141.367703922727	302.960694282729	226.485199796865
Herpesviridae:Herpes_Simplex_2_Strain_G	Herpesvirus:Herpes_Simplex_2_Strain_G:1555:+	21.509849309975	24.5737174896041	16.1774751635375	19.107271011359	8.70510532734289	8.66386314877618	20.5447117254669	8.9496696413667	12.3290872645973	16.015168439955	20.2135752082289	3.06829880584283	9.76514922895208	3.28900037603101	7.4278578664126	16.8988516938184	29.0564963170329	23.5376318291211	21.8223299949368	13.4609949958236	0.0	0.0	0.0	30.8538567037191	22.8595506720191	0.0	0.0	0.0
Herpesviridae:Herpes_Simplex_2_Strain_G	Herpesvirus:Herpes_Simplex_2_Strain_G:1556:+	21.509849309975	21.222756013749	25.88396026166	22.8225737080121	87.0510532734289	108.917136727472	109.97463335397	86.1405702981545	38.2201705202516	101.018754775101	49.2705895700579	42.9561832817996	82.0272535231975	49.3350056404651	133.701441595427	67.5954067752738	323.772387532652	297.430074931621	366.615143914938	153.118818077494	0.0	46.2847065223762	96.2158641168819	0.0	0.0	29.9870887108815	78.183404976188	145.292392322517
Herpesviridae:Herpes_Simplex_2_Strain_G	Herpesvirus:Herpes_Simplex_2_Strain_G:1557:+	66.9195311865888	69.2532038343388	64.7099006541501	56.7910555059837	785.393947311381	966.639588456314	906.384340829422	1038.16167839854	295.898094350335	417.626315472673	299.41358277189	330.353504762411	305.974675840499	860.073598332109	809.636507438973	630.085756012373	2202.06732802657	2244.63416261346	2156.04620349976	1765.07296882737	48.6845706872391	88.6302890854012	49.8897073198647	178.952368881571	251.45505739221	265.599928582093	527.737983589269	542.709818381166
Herpesviridae:Herpes_Simplex_2_Strain_G	Herpesvirus:Herpes_Simplex_2_Strain_G:1558:+	5.97495814165972	6.7019229517102	5.25767942814969	7.96136292139958	48.3616962630161	74.2616841323673	30.2128113609807	52.5793091430293	11.7126329013674	35.1101769645168	5.05339380205722	22.5008579095141	21.4833283036946	78.9360090247442	46.0527187717581	41.0400683992734	190.942690083359	147.645145109941	157.120775963545	114.418457464501	0.0	18.710838806918	62.0057790975461	0.0	4.57191013440382	47.1225679742423	9.7729256220235	72.6461961612584
Herpesviridae:Herpes_Simplex_2_Strain_G	Herpesvirus:Herpes_Simplex_2_Strain_G:1559:+	0.0	0.558493579309184	0.0	0.0	12.5740410283842	6.18847367769727	2.41702490887846	3.35612611551251	15.4113590807466	0.0	13.2651587304002	0.0	5.20807958877444	0.0	0.0	1.20706083527275	24.9055682717425	19.2580624056445	8.72893199797472	28.6046143661252	0.0	0.0	0.0	0.0	0.0	0.0	0.0	25.6398339392677
Herpesviridae:Herpes_Simplex_2_Strain_G	Herpesvirus:Herpes_Simplex_2_Strain_G:155:+	267.678124746355	280.36377681321	264.906155802927	224.510434383468	730.261613571543	679.49440981116	746.860696843444	837.912820172957	1042.4243282217	1042.21788463092	947.511337885729	961.911675631726	955.031594591514	644.644073702078	794.780791706148	535.935010861099	1039.80747534525	1125.52675837434	1078.02310174988	829.533816617631	489.363874321731	467.770970172951	257.288347749588	536.857106644712	320.033709408267	406.96763250482	302.960694282729	662.362376764415
Herpesviridae:Herpes_Simplex_2_Strain_G	Herpesvirus:Herpes_Simplex_2_Strain_G:1560:+	2.38998325666389	1.67548073792755	2.83105815361907	1.59227258427992	0.967233925260321	9.90155788431563	4.83404981775692	0.0	0.0	8.00758421997751	4.42171957680007	2.04553253722855	0.0	4.93350056404651	19.3124304526728	15.6917908585457	20.7546402264521	27.8172012525976	8.72893199797472	10.0957462468677	20.9847287444996	0.0	0.0	0.0	0.0	0.0	0.0	12.8199169696338
Herpesviridae:Herpes_Simplex_2_Strain_G	Herpesvirus:Herpes_Simplex_2_Strain_G:1561:+	0.0	0.0	0.0	0.0	0.0	0.0	0.0	0.0	0.0	0.0	0.0	0.0	0.0	3.28900037603101	0.0	0.0	0.0	0.0	0.0	0.0	0.0	0.0	0.0	0.0	4.57191013440382	0.0	0.0	0.0
Herpesviridae:Herpes_Simplex_2_Strain_G	Herpesvirus:Herpes_Simplex_2_Strain_G:1562:+	33.4597655932944	44.1209927654255	63.4965900168848	40.8683296631845	17.4102106546858	33.4177578595653	16.9191743621492	21.2554653982459	18.493630896896	20.3269445584045	55.5873318226295	52.1610796993281	78.7722037802135	46.0460052644341	22.2835735992378	53.1106767520008	45.6602084981946	36.3763400995508	56.7380579868357	58.8918531067284	46.1664032378991	134.914995607777	42.0498961696002	65.2338684592918	36.5752810752305	8.56773963168043	102.615719031247	21.3665282827231
Herpesviridae:Herpes_Simplex_2_Strain_G	Herpesvirus:Herpes_Simplex_2_Strain_G:1563:+	116.511683762364	83.7740368963775	101.918093530286	117.297413708621	96.7233925260321	107.679441991933	113.600170717288	69.3599397205919	98.0162437535485	115.186019164292	112.438012095773	90.0034316380563	147.779258331475	85.5140097768062	57.9372913580183	78.4589542927285	184.716298015423	149.78492982168	218.223299949368	131.24470120928	329.040546713754	155.595396394371	176.039395828665	54.6554033037309	105.153933091288	72.8257868692836	92.8427934092233	106.832641413615
Herpesviridae:Herpes_Simplex_2_Strain_G	Herpesvirus:Herpes_Simplex_2_Strain_G:1564:+	728.347397468319	781.332517453548	860.641678700196	772.782960903853	834.722877499657	788.411546538632	831.45656865419	757.365793400657	715.087061346643	591.329296244493	735.900472424583	700.594894000779	609.996321835207	462.104552832357	531.834623235142	576.975079260372	757.544368265501	716.827878432324	611.025239858231	671.367125416704	779.792520145606	790.779134839746	664.958527563339	744.900254704075	516.625845187631	865.341702799723	728.082958840751	1303.35822524611
Herpesviridae:Herpes_Simplex_2_Strain_G	Herpesvirus:Herpes_Simplex_2_Strain_G:1565:+	2.98747907082986	1.11698715861837	1.61774751635375	3.71530269665314	12.5740410283842	11.1392526198551	8.45958718107461	8.9496696413667	2.46581745291946	15.3992004230337	8.21176492834299	0.0	0.0	0.0	4.45671471984756	0.0	6.22639206793562	4.27956942347656	8.72893199797472	11.7783706213457	0.0	0.0	16.3923324050984	0.0	0.0	0.0	9.7729256220235	0.0
Herpesviridae:Herpes_Simplex_2_Strain_G	Herpesvirus:Herpes_Simplex_2_Strain_G:1566:+	630.3580839451	628.863770302141	592.095590985473	609.840399779208	1574.6568303238	1641.18321932532	1602.48751458642	1792.17134568368	694.127612996828	808.150038200807	706.211783837497	875.48792593382	770.144769190021	1473.47216846189	1362.26913270007	1257.7573903542	2212.44464813979	2349.48361348863	2424.46086243748	1840.79106567888	379.403895700553	674.574978038887	631.461152648573	479.557087052091	1101.83034239132	1036.69649543333	801.379901005927	1098.23955373197
Herpesviridae:Herpes_Simplex_2_Strain_G	Herpesvirus:Herpes_Simplex_2_Strain_G:1567:+	416.454582473682	439.534446916328	451.351557062697	410.806326744218	896.625848716318	876.287872761933	1003.06533718456	1066.12939602781	432.134508624135	378.820330406628	553.346621325266	453.085456996124	404.928188027213	624.910071445892	586.800771446595	579.389200930918	1344.90068667409	1286.01061175471	1276.6063047038	1155.96294526635	434.803579586032	415.577577711548	334.973749147663	406.389369726128	438.903372902766	565.470815690908	913.768545659198	606.809403229335
Herpesviridae:Herpes_Simplex_2_Strain_G	Herpesvirus:Herpes_Simplex_2_Strain_G:1568:+	1250.55873904938	1340.94308392135	1290.96251805029	1287.61776315436	2479.98778436746	2471.67638687229	2701.02533567168	2898.57425509764	1530.65618389975	1463.54000820512	1330.93759261682	1148.56651965383	1478.44359326335	1848.41821132943	2228.35735992378	1758.68763699239	4086.58866058841	4223.93502097136	4460.48425096508	3822.92257881391	927.525010506883	1510.65403841117	1746.13975619526	1642.30671540082	1709.89439026703	2253.31552313195	2413.91262863981	2042.64010382833
Herpesviridae:Herpes_Simplex_2_Strain_G	Herpesvirus:Herpes_Simplex_2_Strain_G:1569:+	378.21485036706	359.111371495805	386.237219529458	393.822085845233	467.173985900735	613.896588827569	493.073081411206	539.217595892344	543.712748368741	417.010347455752	493.337569925836	330.353504762411	378.236780134744	511.439558472822	436.758042545061	307.80051299455	332.074243623233	434.376296482871	460.451162893167	491.326317347563	349.185886308474	291.495172991986	267.266289213561	439.887842718738	612.635958010111	428.386981584021	395.803487691952	632.449237168603
Herpesviridae:Herpes_Simplex_2_Strain_G	Herpesvirus:Herpes_Simplex_2_Strain_G:156:+	687.120186290867	729.951108157103	752.657031983583	680.961908543711	4113.64588413215	4242.81755342925	4455.78541951744	5057.68205607735	4320.11217751489	4788.53536354655	4638.38383606327	3911.05821118099	4123.49701441217	2909.12083259943	3369.27632820475	2799.1740769975	16049.5632871154	18117.557154288	17405.4904039616	12474.9771123796	1322.87730005326	990.689675776818	1670.5924851109	1192.72194628948	1783.04495241749	1983.43172473402	2125.61132279011	2222.1189414032
Herpesviridae:Herpes_Simplex_2_Strain_G	Herpesvirus:Herpes_Simplex_2_Strain_G:1570:+	4.77996651332777	11.7283651654929	3.63993191179594	4.24606022474644	8.70510532734289	17.3277262975524	1.20851245443923	6.71225223102502	1.84936308968959	8.00758421997751	9.47511337885729	0.0	3.90605969158083	0.0	5.94228629313008	0.0	10.377320113226	2.13978471173828	10.9111649974684	1.68262437447795	0.0	0.0	0.0	0.0	0.0	29.9870887108815	4.88646281101175	0.0
Herpesviridae:Herpes_Simplex_2_Strain_G	Herpesvirus:Herpes_Simplex_2_Strain_G:1571:+
Herpesviridae:Herpes_Simplex_2_Strain_G	Herpesvirus:Herpes_Simplex_2_Strain_G:1572:+
Herpesviridae:Herpes_Simplex_2_Strain_G	Herpesvirus:Herpes_Simplex_2_Strain_G:1573:+
Herpesviridae:Herpes_Simplex_2_Strain_G	Herpesvirus:Herpes_Simplex_2_Strain_G:1574:+	209.12353495809	228.423873937456	201.814002665131	211.241496181136	179.90551009842	167.088789297826	146.230006987147	154.381801313576	266.308284915302	193.413957313303	222.349327290518	116.08397148772	154.94036776604	213.785024442016	153.0138720481	195.543855314185	190.942690083359	134.806436839512	159.303008963039	188.453929941531	68.8299102819587	374.216776138361	103.342965162577	234.489310948265	155.44494456973	394.1160230573	376.257636447905	264.944950705766
Herpesviridae:Herpes_Simplex_2_Strain_G	Herpesvirus:Herpes_Simplex_2_Strain_G:1575:+	871.148897053987	889.680271839529	876.819153863734	811.528260454664	980.775200213966	953.02494636538	1048.98881045325	956.495942921066	813.103305100192	938.735257788133	946.879663660472	919.978258618541	822.876575026362	962.03260998907	1054.75581703059	823.215489656013	817.732824922212	873.032162389218	635.029802852661	954.048020329	965.297522246982	576.096879055108	731.953277392872	1033.16343019311	708.646070832591	865.341702799723	1128.77290934371	1252.07855736757
Herpesviridae:Herpes_Simplex_2_Strain_G	Herpesvirus:Herpes_Simplex_2_Strain_G:1576:+	483.374113660271	551.233162778164	525.363505935881	508.465711913387	986.578603765528	1118.87604092767	988.56318773129	1116.4712877605	874.748741423178	1176.49891231977	975.305003797044	935.831135782062	1190.69719598356	965.321610365101	903.227516555772	899.260322278196	1193.39181302099	1185.44073030301	1171.85912072811	1186.25018400696	1264.95944871844	378.155900097712	426.200642532558	808.37104563744	539.48539585965	376.980543793939	825.812215060986	683.728905047138
Herpesviridae:Herpes_Simplex_2_Strain_G	Herpesvirus:Herpes_Simplex_2_Strain_G:1577:+	877.721351009812	869.574502984399	827.073417735856	945.80991506227	2061.17549472974	2058.28634520211	1915.49224028618	2105.40978313152	1477.02465429876	1575.03021926788	1670.77832580517	1457.95331590965	1398.36936958594	1886.24171565378	2299.66479544134	1699.54165606403	2285.08588893237	2593.4190706268	2607.76843439495	2056.16698561206	910.737227511283	1125.6046713846	1014.18647880239	698.178700267015	1193.2685450794	1263.74159567286	1407.30128957138	1666.5892060524
Herpesviridae:Herpes_Simplex_2_Strain_G	Herpesvirus:Herpes_Simplex_2_Strain_G:1578:+	993.635538958011	1005.84693633584	1043.04271116908	1028.60808944483	1779.71042247899	1885.00908222659	2183.78200517169	2177.00714026245	1239.07327009203	1253.49491443494	1389.68329556574	1264.13910800724	1196.55628552093	1504.71767203419	1705.43616612833	1418.29648144548	1911.50236485624	2026.37612201615	1933.4584375514	1664.1155063587	1009.78514718532	2048.34445886261	778.279434189889	1302.91429165991	1051.53933091288	1435.09638830647	1387.75543832734	1376.00442140737
Herpesviridae:Herpes_Simplex_2_Strain_G	Herpesvirus:Herpes_Simplex_2_Strain_G:1579:+	676.962757450046	575.248386688459	630.517094498875	690.51554404939	1046.54710713167	888.664820117328	997.022774912364	1059.41714379678	616.454363229865	683.108530765774	610.19730159841	705.197342209543	514.297859391476	835.406095511876	787.352933839735	873.912044737468	1230.75016542861	1121.24718895086	1272.24183870482	1211.48954962413	441.518692784272	914.861539559308	931.51210667233	673.495614904039	914.382026880763	1118.0900219343	654.786016675575	602.536097572791
Herpesviridae:Herpes_Simplex_2_Strain_G	Herpesvirus:Herpes_Simplex_2_Strain_G:157:+	1025.90031292297	913.695495749824	957.302092802333	925.641128994725	9904.47539466569	10324.8494838701	11459.1150929928	12874.099779106	4265.24773918744	4538.45234867649	4389.50419131195	4061.40485266729	4418.40452112652	38020.8443469185	41089.4241454212	29496.9456315601	48912.4606216796	55469.6390823914	52081.1727659162	46432.0196137191	4033.26486469283	3361.05751831638	3690.41292146085	3929.01826652788	13203.6764681582	19667.2463245224	25282.5585841748	33660.8286566019
Herpesviridae:Herpes_Simplex_2_Strain_G	Herpesvirus:Herpes_Simplex_2_Strain_G:1580:+	490.544063430263	524.983964550633	554.887398109337	545.618738879918	398.500377207252	422.053904818954	385.515472966114	341.206155077105	342.748625955805	581.473807973752	524.289606963437	496.553023412231	667.936207260322	664.378075958264	568.973912567205	668.711702741101	884.147673646858	890.150440083125	835.79523880608	900.204040345705	775.595574396706	377.171119107874	844.561473914852	532.449412829895	923.525847149571	813.93526500964	723.196496029739	534.163207068077
Herpesviridae:Herpes_Simplex_2_Strain_G	Herpesvirus:Herpes_Simplex_2_Strain_G:1581:+	293.967940569658	314.99037873038	367.228686212302	289.262852810851	234.070609912998	243.825862901272	309.379188336443	221.504323623826	244.732382202256	252.546886937752	246.984622075547	304.784348047054	208.323183550978	353.567540423334	343.167033428262	306.593452159277	371.508060053492	451.494574176777	375.344075912913	491.326317347563	214.044233193896	1003.49182864471	358.493182598456	298.841640644593	379.468541155517	372.696673978099	591.262000132422	320.497924240846
Herpesviridae:Herpes_Simplex_2_Strain_G	Herpesvirus:Herpes_Simplex_2_Strain_G:1582:+	571.803494156835	606.524027129773	581.175795250085	556.233889441784	661.58800487806	561.913409934912	640.511600852792	641.02008806289	586.248099431602	573.466223753774	574.191870758752	553.316551320323	561.170575690446	590.375567497566	811.122079012256	895.639139772377	1048.10933143583	1007.83859922873	923.084558785827	923.760781588397	657.241704277728	614.503337658782	663.5331073542	980.271104415303	795.512363386264	1405.10929959559	879.563305982115	1209.34550080213
Herpesviridae:Herpes_Simplex_2_Strain_G	Herpesvirus:Herpes_Simplex_2_Strain_G:1583:+	717.592472813332	684.713128233059	734.861809303692	768.006143151013	888.887977314235	849.058588580065	850.792767925217	871.474081328082	1224.89481973774	1226.3923216904	1080.16292518973	1242.14963323204	1061.79722616139	1011.36761562954	959.679236340508	1005.4816757822	1014.90190707351	1138.36546664477	1136.94339273621	1071.83172654246	1046.71826977564	1198.47846463259	946.47901886829	984.67879823012	1028.67978024086	1285.16094475206	1446.39299205948	1303.35822524611
Herpesviridae:Herpes_Simplex_2_Strain_G	Herpesvirus:Herpes_Simplex_2_Strain_G:1584:+	439.756919226155	389.82851835781	427.894218075567	390.10678314858	500.059939359586	559.438020463833	502.741181046719	503.418917326877	639.26317466937	500.166029740134	478.809062744922	458.710671473503	514.948869340073	442.370550576171	457.556044571016	434.541900698188	576.978998295368	680.451538332773	696.132326838484	572.092287322504	500.275933268871	264.906086266366	405.532049500043	518.34479262248	480.050564112401	398.39989287314	923.541471281221	824.74799171311
Herpesviridae:Herpes_Simplex_2_Strain_G	Herpesvirus:Herpes_Simplex_2_Strain_G:1585:+	69.3095144432527	79.8645818412133	80.4829389385992	83.8596894387423	61.9029712166606	40.843926272802	74.9277721752322	67.1225223102502	71.5087061346643	137.36086777346	114.964708996802	123.24333536802	106.765631569876	128.271014665209	124.788012155732	140.019056891639	176.414441924843	203.279547615137	242.227862943799	191.819178690487	143.535544612377	68.9346692886454	191.719018129194	102.258496503755	109.725843225692	81.393526500964	141.707421519341	55.55297353508
Herpesviridae:Herpes_Simplex_2_Strain_G	Herpesvirus:Herpes_Simplex_2_Strain_G:1586:+
Herpesviridae:Herpes_Simplex_2_Strain_G	Herpesvirus:Herpes_Simplex_2_Strain_G:1587:+
Herpesviridae:Herpes_Simplex_2_Strain_G	Herpesvirus:Herpes_Simplex_2_Strain_G:1588:+
Herpesviridae:Herpes_Simplex_2_Strain_G	Herpesvirus:Herpes_Simplex_2_Strain_G:1589:+
Herpesviridae:Herpes_Simplex_2_Strain_G	Herpesvirus:Herpes_Simplex_2_Strain_G:158:+	516.833879253565	516.048067281686	499.479545674221	504.21965168864	6100.34436661685	6471.90577213581	7458.93886879892	9171.17396499052	1804.97837553704	2223.64454108606	2172.32766065935	2211.22067274406	2214.08483517774	28153.8432188254	30382.9098167741	21659.4996281342	26404.0532960923	28279.3947503331	27524.5048226138	32449.4110618073	1060.9878853219	1182.72196879519	1041.9821728806	1185.66963618578	3049.46405964735	5616.15332856652	6518.54138988968	9426.91227833742
Herpesviridae:Herpes_Simplex_2_Strain_G	Herpesvirus:Herpes_Simplex_2_Strain_G:1590:+	90.2218679390617	82.6570497377592	62.2832793796195	96.5978701129816	177.003808322639	158.42492614905	207.864142163547	186.82435376353	136.85286863703	215.588805922471	194.555661379203	172.847499395813	195.302984579042	180.895020681706	251.061595884746	236.583923713458	933.958810190343	932.94613431789	772.510481820763	693.241242284917	74.7056343304186	439.212321467655	0.0	89.0354150593036	333.749439811479	248.464449318732	195.45851244047	166.65892060524
Herpesviridae:Herpes_Simplex_2_Strain_G	Herpesvirus:Herpes_Simplex_2_Strain_G:1591:+	930.300982656418	869.01600940509	860.641678700196	884.77279933154	7441.89782095291	7285.07121338523	7403.34729589472	8051.34655111451	2426.98082803598	2434.30560287316	2297.39915726026	2484.29926646408	2150.93687016385	7094.37381109889	9106.55374422185	6268.26691757137	78724.4258429554	88450.1408444135	81410.3842791113	60904.271858604	1682.97524530887	2067.05529766952	2443.8829485688	2218.83306637888	5486.29216128458	5710.398464515	5770.91257980488	8123.55405309131
Herpesviridae:Herpes_Simplex_2_Strain_G	Herpesvirus:Herpes_Simplex_2_Strain_G:1592:+	718.787464441664	694.207519081315	682.689451901283	712.807360229309	3144.4774910213	2861.55022856722	3121.58766981653	3473.59052955545	977.696620082566	957.214298295773	1134.48690856185	1286.12858278245	1297.46282755343	2318.74526510186	2394.74137613142	2158.22477346767	17402.7658298801	18337.9549795971	17608.4380729145	11372.8581470965	819.243810185265	1348.16517508794	1012.04834848868	725.50640191888	1403.57641126197	1674.99309799352	1431.73360362644	1371.73111575082
Herpesviridae:Herpes_Simplex_2_Strain_G	Herpesvirus:Herpes_Simplex_2_Strain_G:1593:+	390.164766650379	417.753197323269	454.182615216316	429.913597755577	1110.38454619885	1100.31061989457	971.64401336914	1297.70209799817	562.206379265637	506.325709909347	511.656122458294	559.964532066316	554.660476204478	815.67209325569	603.142058752703	671.125824411647	3704.7032804217	4491.40810993865	4384.1060959828	2838.58731974431	400.388624445053	251.119152408637	625.759471812017	426.664761274287	539.48539585965	334.141845635537	566.829686077363	478.610233532997
Herpesviridae:Herpes_Simplex_2_Strain_G	Herpesvirus:Herpes_Simplex_2_Strain_G:1594:+	123.681633532356	103.321312172199	113.242326144763	106.151505618661	267.923797297109	259.915894463285	261.038690158874	184.586936353188	104.180787385847	187.25427714409	138.968329556574	212.224000737462	110.02068131286	177.606020305675	224.32130756566	203.993281161094	720.186015857887	661.193475927129	639.394268851648	590.601155441762	25.1816744933995	75.8281362175099	47.0388669015867	116.363116711169	132.585393897711	102.812875580165	136.820958708329	239.305116766498
Herpesviridae:Herpes_Simplex_2_Strain_G	Herpesvirus:Herpes_Simplex_2_Strain_G:1595:+	1.19499162833194	1.11698715861837	2.83105815361907	0.530757528093305	0.967233925260321	4.95077894215782	0.0	4.47483482068335	6.16454363229865	0.0	0.0	0.0	5.20807958877444	0.0	84.6775796771036	1.20706083527275	2.07546402264521	4.27956942347656	6.54669899848104	0.0	16.7877829955997	0.0	0.0	0.0	0.0	0.0	0.0	0.0
Herpesviridae:Herpes_Simplex_2_Strain_G	Herpesvirus:Herpes_Simplex_2_Strain_G:1596:+	3.58497488499583	0.0	4.85324254906126	3.18454516855983	2.90170177578096	13.614642090934	0.0	3.35612611551251	0.0	4.92774413537078	0.0	3.06829880584283	3.90605969158083	18.0895020681706	0.0	2.41412167054549	4.15092804529041	19.2580624056445	8.72893199797472	8.41312187238977	0.0	51.2086114715651	19.2431728233764	0.0	4.57191013440382	4.28386981584021	0.0	12.8199169696338
Herpesviridae:Herpes_Simplex_2_Strain_G	Herpesvirus:Herpes_Simplex_2_Strain_G:1597:+
Herpesviridae:Herpes_Simplex_2_Strain_G	Herpesvirus:Herpes_Simplex_2_Strain_G:1598:+	5.97495814165972	6.7019229517102	2.42662127453063	9.02287797758619	9.67233925260321	8.66386314877618	9.66809963551384	2.23741741034167	0.0	0.0	24.635294785029	0.0	0.0	9.86700112809303	25.2547167458028	6.03530417636373	4.15092804529041	0.0	10.9111649974684	1.68262437447795	0.0	0.0	0.0	0.0	9.14382026880763	21.4193490792011	0.0	17.0932226261785
Herpesviridae:Herpes_Simplex_2_Strain_G	Herpesvirus:Herpes_Simplex_2_Strain_G:1599:+	17.3273786108132	18.4302881172031	7.27986382359188	13.7996957304259	16.4429767294255	16.0900315620129	13.2936369988315	12.3057957568792	15.4113590807466	19.7109765414831	13.2651587304002	14.830110894907	6.51009948596806	18.0895020681706	28.2258598923679	14.484730023273	2.07546402264521	6.41935413521484	2.18223299949368	16.8262437447795	0.0	35.4521156341605	102.630255058007	0.0	41.1471912096343	34.2709585267217	0.0	21.3665282827231
Herpesviridae:Herpes_Simplex_2_Strain_G	Herpesvirus:Herpes_Simplex_2_Strain_G:159:+	276.043066144679	322.809288840708	323.54950327075	265.378764046653	3035.18005746689	3064.53216519569	3198.93246690064	3610.07299158629	1303.18452386793	1238.71168202883	1195.75930841179	1058.56308801578	1146.42851947897	13453.6560381548	14747.2690079756	9906.34827508342	9320.90892569962	10311.6225258668	9846.23529371549	13319.6545483675	450.751973431852	368.308090199334	320.006836951703	759.886413674453	2180.80113411062	3397.10876396129	3503.59383549543	4986.94770118756
Herpesviridae:Herpes_Simplex_2_Strain_G	Herpesvirus:Herpes_Simplex_2_Strain_G:15:+
Herpesviridae:Herpes_Simplex_2_Strain_G	Herpesvirus:Herpes_Simplex_2_Strain_G:1600:+	34.0572614074604	41.8870184481888	18.6040964380681	31.8454516855983	58.0340355156193	32.1800631240258	36.2553736331769	70.4786484257627	36.370807430562	32.0303368799101	28.4253401365719	24.0350073124355	35.8055471728243	69.0690078966512	66.8507207977134	32.5906425523641	31.1319603396781	57.7741872169336	26.1867959939242	43.7482337364268	22.6635070440596	0.0	24.9448536599323	78.4569499037428	18.2876405376153	449.806330663222	24.4323140550588	94.0127244439815
Herpesviridae:Herpes_Simplex_2_Strain_G	Herpesvirus:Herpes_Simplex_2_Strain_G:1601:+	605.263259750129	699.792454874407	629.30378386161	688.392513937017	440.091435993446	383.685368017231	429.021921325926	355.749368244326	363.09161994239	427.481803743415	481.967433871208	493.996107740695	464.170093349522	611.754069941768	518.464479075599	537.142071696372	579.054462318013	577.741872169336	543.376016873926	535.074551083989	369.331225903193	612.533775679106	580.858735224139	291.789330540886	466.334833709189	702.554649797795	356.711785203858	858.934436965467
Herpesviridae:Herpes_Simplex_2_Strain_G	Herpesvirus:Herpes_Simplex_2_Strain_G:1602:+	357.899992685417	375.307685295771	361.971006784152	376.837844946247	440.091435993446	441.857020587585	455.609195323589	422.871890554576	334.118264870587	365.269034034359	245.721273625032	368.195856701139	289.048417176982	332.189037979132	360.993892307652	421.264231510188	332.074243623233	406.559095230273	436.446599898736	353.35111864037	282.034754326075	153.625834414695	286.509462036937	255.646241259387	896.094386343148	317.006366372176	415.349338935999	247.851728079588
Herpesviridae:Herpes_Simplex_2_Strain_G	Herpesvirus:Herpes_Simplex_2_Strain_G:1603:+	433.781961084495	418.311690902579	348.624589774234	443.18253595791	385.926336178868	345.316831215508	395.183572601628	337.850028961593	560.357016175947	400.379210998876	416.904988669721	370.752772372675	425.109496433714	519.662059412899	689.305210003089	556.455045060736	406.790948438461	363.763400995508	353.521745917976	358.398991763804	444.036860233612	380.125462077387	726.964306660885	385.232439415007	256.026967526614	402.68376268898	332.279471148799	427.330565654461
Herpesviridae:Herpes_Simplex_2_Strain_G	Herpesvirus:Herpes_Simplex_2_Strain_G:1604:+	275.445570330513	280.922270392519	297.261106130002	304.124063597464	619.996946091866	569.339578348149	536.579529771018	656.682009935281	713.854152620184	673.253042495032	684.103185953497	872.931010262284	748.661440886326	670.956076710326	554.11819683438	557.662105896009	471.130333140462	575.602087457597	576.109511866332	600.69690168863	472.576091326131	576.096879055108	346.377110820775	350.852427659434	155.44494456973	291.303147477134	258.982528983623	307.678007271212
Herpesviridae:Herpes_Simplex_2_Strain_G	Herpesvirus:Herpes_Simplex_2_Strain_G:1605:+	396.139724792039	400.998389943994	447.711625150901	400.191176182352	1072.6624231137	1198.08850400219	1051.40583536213	1307.77047634471	971.532076450267	970.149626651122	1086.4796674423	961.400292497419	1059.193186367	866.651599084171	713.07435517561	675.954067752738	1149.80706854544	1341.6450142599	1256.96620770836	895.156167222272	550.63928225567	655.864139231969	912.981643953523	706.112549133685	338.321349945882	402.68376268898	420.235801747011	538.436512724621
Herpesviridae:Herpes_Simplex_2_Strain_G	Herpesvirus:Herpes_Simplex_2_Strain_G:1606:+	228.840896825567	225.63140604091	219.204788465933	224.510434383468	420.74675748824	443.094715323125	377.05588578504	441.889938542481	427.202873718296	462.591980707932	416.273314444464	321.65999147919	437.478685457053	358.50104098738	414.474468945823	271.588687936368	595.658174499174	584.16122630455	573.927278866838	467.769576104871	255.174301533115	459.892722254248	307.890765174022	333.221652400166	146.301124300922	274.167668213774	420.235801747011	209.391977170686
Herpesviridae:Herpes_Simplex_2_Strain_G	Herpesvirus:Herpes_Simplex_2_Strain_G:1607:+	715.799985370834	712.637807198518	689.969315724875	738.814479105881	671.260344130663	768.608430770001	760.154333842275	804.351559017832	866.73483470119	766.264213050156	838.863371141499	754.801506237336	839.802833689879	743.314084983008	612.055488192398	590.252748448373	1425.84378355726	1243.21491751994	1366.07785768304	1144.18457464501	468.379145577231	345.658127433065	384.863456467527	759.886413674453	653.783149219746	496.928898637465	581.489074510398	538.436512724621
Herpesviridae:Herpes_Simplex_2_Strain_G	Herpesvirus:Herpes_Simplex_2_Strain_G:1608:+	526.393812280221	524.425470971323	503.119477586017	523.326922699999	681.899917308526	798.313104422948	849.584255470778	835.675402762615	562.822833628867	602.416720549077	470.597297816579	569.680811618152	522.760988723235	425.925548696016	557.089339980945	650.60579021201	691.129519540854	823.817114019238	650.305433849117	726.893729774476	550.63928225567	593.822936872188	637.162833485129	788.977192852245	470.906743843593	428.386981584021	293.187768660705	376.050897775926
Herpesviridae:Herpes_Simplex_2_Strain_G	Herpesvirus:Herpes_Simplex_2_Strain_G:1609:+	353.120026172089	356.877397178568	325.976124545281	322.169819552636	655.784601326498	638.650483538358	583.711515494148	572.778857047469	403.777607915562	437.953260031078	437.750238103207	480.188763114402	394.512028849664	342.056039107225	470.926188730559	364.532372252369	356.979811894976	391.580602248105	473.544560890129	417.290844870533	391.155343797473	537.690420451434	637.162833485129	527.160180252115	461.762923574785	608.30951384931	175.912661196423	435.877176967551
Herpesviridae:Herpes_Simplex_2_Strain_G	Herpesvirus:Herpes_Simplex_2_Strain_G:160:+	190.601164718945	223.955925302983	215.564856554137	197.44180045071	2297.18057249326	2281.07139759921	2688.94021112729	3076.4489392198	755.773049319815	1140.15679932141	838.231696916242	1035.03946383765	869.749291325332	28946.4923094489	30996.4508765398	21806.7610500374	14225.2304112103	16151.0950042005	14854.4600275535	19891.9853550784	921.649286458423	556.401259258352	682.776280177576	744.018715941111	3099.75507112579	3225.75397132768	4241.4497199582	7781.68960056774
Herpesviridae:Herpes_Simplex_2_Strain_G	Herpesvirus:Herpes_Simplex_2_Strain_G:1610:+	556.866098802686	614.342937240102	637.796958322467	616.209490116328	801.836924040806	871.337093819776	882.214091740637	827.844441826419	874.748741423178	849.419895334538	785.802736219898	851.452918621385	780.56092836757	912.697604348605	1047.32795916418	770.104812904012	1166.41078072661	1080.59127942783	1117.30329574076	1150.91507214292	1060.9878853219	637.153300425051	588.698546374403	854.211061311537	562.344946531669	1118.0900219343	752.51527289581	735.008572925674
Herpesviridae:Herpes_Simplex_2_Strain_G	Herpesvirus:Herpes_Simplex_2_Strain_G:1611:+	358.497488499583	387.594544040573	366.015375575036	382.676177755273	640.308858522333	638.650483538358	704.562760938071	636.545253242206	706.456700261425	854.96360748683	824.966538185842	727.18681698475	656.869038134177	1103.4596261584	1157.26025558708	958.40630320656	2687.72590932554	2614.81691774418	2588.12833739951	2374.18299238839	773.916796097146	276.723458144419	452.57091640163	3616.07200567588	658.355059354149	942.451359484847	762.288198517833	683.728905047138
Herpesviridae:Herpes_Simplex_2_Strain_G	Herpesvirus:Herpes_Simplex_2_Strain_G:1612:+	223.463434498073	235.125796889166	215.160419675049	211.241496181136	298.875282905439	236.399694488036	247.745053160042	221.504323623826	400.078881736182	296.896584156089	335.419013611548	341.092550582861	386.699909466502	343.700539295241	404.075467932845	284.866357124368	801.12911274105	879.451516524433	805.243976813168	842.994811613455	459.985254079431	236.34743756107	240.18330523992	177.189291355644	333.749439811479	634.012732744352	586.37553732141	376.050897775926
Herpesviridae:Herpes_Simplex_2_Strain_G	Herpesvirus:Herpes_Simplex_2_Strain_G:1613:+	357.302496871251	306.612975040742	373.295239398628	340.746333035902	309.514856083303	434.430852174348	455.609195323589	352.393242128814	368.639709211459	367.116938085123	410.588246417149	405.015442371253	324.853964349806	608.465069565737	647.709205951179	477.996090768007	1099.99593200196	1232.51599396125	923.084558785827	1154.28032089188	337.434438211554	219.606160733827	248.023116390184	433.717071377994	530.341575590843	475.509549558264	464.213967046116	499.97676181572
Herpesviridae:Herpes_Simplex_2_Strain_G	Herpesvirus:Herpes_Simplex_2_Strain_G:1614:+	200.161097745601	176.483971061702	188.063148776124	168.250136405578	1260.3058046142	1210.46545135759	1406.70849696726	1422.9974729773	339.666354139656	449.656652352583	437.750238103207	336.490102374097	475.237262475668	883.096600964326	1054.75581703059	739.928292022193	2419.99105040431	2706.82766034892	2592.49280339849	2187.41168682134	210.686676594776	399.821081874143	445.443815355935	427.54630003725	283.458428333037	454.090200479063	430.008727369034	722.18865595604
Herpesviridae:Herpes_Simplex_2_Strain_G	Herpesvirus:Herpes_Simplex_2_Strain_G:1615:+	576.583460670163	574.68989310915	617.979551247133	627.355398206287	473.944623377557	393.586925901546	337.174974788545	360.22420306501	538.164659099672	575.93009582146	481.967433871208	488.882276397624	495.418570882169	506.506057908775	528.863480088577	579.389200930918	622.639206793562	537.085962646308	547.740482872914	710.067486029697	634.578197233668	599.731622811215	460.410727551894	401.100137148348	379.468541155517	368.412804162258	776.947586950869	611.08270888588
Herpesviridae:Herpes_Simplex_2_Strain_G	Herpesvirus:Herpes_Simplex_2_Strain_G:1616:+	858.601484956501	829.921458853447	858.619494304754	872.565376185394	944.020311054073	841.632420166829	923.303515191571	1217.15507122587	1126.26212162096	1096.42307012	1055.5276304047	1232.94473681451	1290.30171811887	968.610610741132	1271.64926672984	1015.13816246438	1388.48543114964	1615.5374573624	1315.88649869469	1435.27859142969	1794.61400222961	1452.55196001074	585.134995851556	756.360258622599	1179.55281467618	1340.85125235799	1632.07857887793	1427.2840892859
Herpesviridae:Herpes_Simplex_2_Strain_G	Herpesvirus:Herpes_Simplex_2_Strain_G:1617:+	329.22019360545	315.548872309689	308.18090186539	336.500272811156	863.739895257467	873.812483290855	917.260952919375	865.880537802228	499.944488579421	672.637074478111	498.390963727894	625.42157325763	859.98414209638	761.403587051179	756.155930800803	846.149645526195	956.788914439441	1138.36546664477	1099.84543174481	851.407933485845	447.394416832732	213.697474794801	711.284684360356	453.992462926152	576.060676934881	1058.11584451253	894.222694415151	700.822127673317
Herpesviridae:Herpes_Simplex_2_Strain_G	Herpesvirus:Herpes_Simplex_2_Strain_G:1618:+	664.41534535256	699.233961295098	593.713338501827	604.532824498275	2667.63116586797	2480.34025002107	2302.21622570673	2776.63500623402	1820.38973461779	2220.56470100146	2159.06250192895	1884.95823305611	2020.73488044448	1526.09617447839	1816.85403412452	1642.80979680621	3891.49504245976	4054.89202874404	4093.86910705014	3138.09445840138	956.903630749182	1422.02374932577	1039.84404256689	1214.76041536357	1536.16180515968	1357.98673162135	1979.01743845976	1700.77565130476
Herpesviridae:Herpes_Simplex_2_Strain_G	Herpesvirus:Herpes_Simplex_2_Strain_G:1619:+	407.492145261193	385.360569723337	353.882269202383	353.484513710141	1812.59637593784	1972.88540844989	1926.36885237613	1970.04602980584	456.1762287901	497.086189655527	450.38372260835	484.27982818886	406.881217873003	924.209105664714	1001.27524039242	933.058025665832	3590.55275917621	4544.90272773211	4015.30871906837	3708.50412134941	370.170615052973	927.663692427199	644.289934530824	727.269479444807	557.773036397266	882.477182063084	1192.29692588687	598.262791916246
Herpesviridae:Herpes_Simplex_2_Strain_G	Herpesvirus:Herpes_Simplex_2_Strain_G:161:+
Herpesviridae:Herpes_Simplex_2_Strain_G	Herpesvirus:Herpes_Simplex_2_Strain_G:1620:+	16.7298827966472	14.5208330620388	14.9641645262722	26.007118876572	40.6238248609335	30.9423683884864	49.5490106320084	29.0864263344418	0.0	24.0227526599325	8.21176492834299	1.02276626861428	7.81211938316167	16.445001880155	50.5094334916057	32.5906425523641	97.5468090643247	117.688159145605	67.6492229843041	43.7482337364268	0.0	0.0	76.259981188936	0.0	18.2876405376153	4.28386981584021	34.2052396770823	34.1864452523569
Herpesviridae:Herpes_Simplex_2_Strain_G	Herpesvirus:Herpes_Simplex_2_Strain_G:1621:+	251.545737763874	236.242784047785	232.95564235494	229.818009664401	362.71272197262	398.537704843704	480.987956866813	403.853842566672	197.265396233557	231.603974362427	285.516749816233	232.679326109748	199.209044270622	371.657042491504	600.170915606138	516.622037496735	2534.1415716498	2366.60189118254	2094.94367951393	1975.40101563712	119.193259268758	130.975871648426	282.94591151409	646.167913252174	288.03033846744	308.438626740495	185.685586818447	162.385614948695
Herpesviridae:Herpes_Simplex_2_Strain_G	Herpesvirus:Herpes_Simplex_2_Strain_G:1622:+	465.449239235292	460.757202930076	467.529032226234	498.912076407707	855.034789930124	810.690051778342	710.605323210267	768.552880452365	512.890030207248	548.82750307692	553.978295550523	578.88570803568	568.982695073608	988.344612997318	981.962809939746	1112.91009012147	3100.74324983194	3106.96740144398	2849.99629733875	2374.18299238839	508.669824766671	580.036003014459	270.117129631839	800.437196770769	480.050564112401	608.30951384931	899.109157226162	418.783954341372
Herpesviridae:Herpes_Simplex_2_Strain_G	Herpesvirus:Herpes_Simplex_2_Strain_G:1623:+	394.944733163707	329.511211792418	342.962473466995	354.015271238235	447.829307395529	547.061073108439	519.660355408869	562.710478700931	282.336098359278	305.520136392988	274.778287986861	367.173090432525	584.606933839931	651.22207445414	469.440617157276	684.403493599647	2639.9902368047	2499.26854331031	2334.98930945824	1866.03043129605	478.451815374591	315.129916748093	169.62500488754	388.75859446686	356.608990483498	325.574106003856	483.759818290163	623.902625855514
Herpesviridae:Herpes_Simplex_2_Strain_G	Herpesvirus:Herpes_Simplex_2_Strain_G:1624:+	498.909004828586	522.191496654087	535.069991034003	469.720412362575	568.733548053069	512.405620513334	553.498704133167	572.778857047469	612.139182687256	508.173613960111	564.716757379895	588.601987587516	580.049864199754	873.229599836233	748.72807293439	872.704983902195	2280.93496088708	2178.30083654957	2267.34008647393	1682.62437447795	433.964190436252	814.413878595853	547.361360309372	863.907987704134	640.067418816534	723.973998876996	610.807851376469	521.343290098443
Herpesviridae:Herpes_Simplex_2_Strain_G	Herpesvirus:Herpes_Simplex_2_Strain_G:1625:+	236.010846595559	215.578521613345	245.493185606682	265.378764046653	250.513586642423	284.669789174074	302.128113609807	298.695224280614	171.990767341132	182.326533008719	217.927607713718	196.371123573941	198.558034322026	253.253028954388	285.229742070244	313.835817170914	332.074243623233	342.365553878125	331.699415923039	257.441529295127	161.162716757757	302.327763880202	496.758942884938	297.96010188163	315.461799273863	346.993455083057	224.777289306541	179.478837574874
Herpesviridae:Herpes_Simplex_2_Strain_G	Herpesvirus:Herpes_Simplex_2_Strain_G:1626:+	32.2647739649625	44.1209927654255	46.9146779742588	55.1987829217038	48.3616962630161	50.7454841571176	56.8000853586438	60.4102700792252	64.111253775906	19.7109765414831	30.3203628123433	30.6829880584283	54.0338257335349	59.2020067685582	23.7691451725203	42.2471292345461	70.565776769937	55.6344025051953	80.7426209812662	102.640086843155	45.3270140881192	42.345582563025	37.7736355421832	73.1677173259624	13.7157304032114	38.5548283425619	19.545851244047	8.54661131308923
Herpesviridae:Herpes_Simplex_2_Strain_G	Herpesvirus:Herpes_Simplex_2_Strain_G:1627:+	93.2093470098916	88.241985530851	106.771336079348	95.0055975287017	55.1323337398383	69.3109051902094	48.3404981775692	39.1548046809793	78.2897041301929	99.7868187412582	88.4343915360014	44.490332684721	115.228760901635	80.5805092127597	60.9084345045833	92.9436843160014	101.697737109615	62.0537566404101	102.564950976203	85.8138430983757	100.726697973598	28.5586487052959	123.298848090523	34.3800117555727	50.291011478442	321.290236188016	175.912661196423	8.54661131308923
Herpesviridae:Herpes_Simplex_2_Strain_G	Herpesvirus:Herpes_Simplex_2_Strain_G:1628:+	321.452748021293	381.451114668172	309.394212502655	303.062548541277	392.69697365569	361.406862777521	349.260099332937	326.662941909884	370.489072301149	315.991592680651	302.571953898176	362.059259089454	315.088815120854	394.680045123721	412.988897372541	412.814805663279	479.432189231043	509.268761393711	451.722230895192	496.374190470996	380.243284850333	347.62768941274	161.785193737275	316.472415903861	379.468541155517	732.541738508676	586.37553732141	230.758505453409
Herpesviridae:Herpes_Simplex_2_Strain_G	Herpesvirus:Herpes_Simplex_2_Strain_G:1629:+	282.615520100505	271.986373123572	258.030728858423	275.463157080426	179.90551009842	154.711841942432	182.485380620324	184.586936353188	199.731213686476	250.698982886988	209.715842785375	175.915798201655	171.866626429557	236.808027074233	179.754160367185	210.028585337458	300.942283283555	254.634380696855	309.877085928103	254.076280546171	193.059504449396	295.434296951337	325.708517788259	318.235493429788	164.588764838537	137.083834106887	239.436677739576	72.6461961612584
Herpesviridae:Herpes_Simplex_2_Strain_G	Herpesvirus:Herpes_Simplex_2_Strain_G:162:+
Herpesviridae:Herpes_Simplex_2_Strain_G	Herpesvirus:Herpes_Simplex_2_Strain_G:1630:+	126.07161678902	113.374196599764	97.4692878603136	107.213020674848	86.0838193481686	100.253273578696	91.8469465373814	71.5973571309336	93.7010632109395	116.417955198135	140.863352232345	153.926323426449	135.410069308136	101.959011656961	141.129299461839	141.226117726911	178.489905947488	141.225790974726	89.4715529792409	124.514203711369	145.214322911937	319.069040707444	96.2158641168819	154.269283518595	64.0067418816534	42.8386981584021	156.366809952376	81.1928074743477
Herpesviridae:Herpes_Simplex_2_Strain_G	Herpesvirus:Herpes_Simplex_2_Strain_G:1631:+	26.2898158233027	29.0416661240775	21.8395914707757	27.5993914608519	21.2791463557271	54.458568363736	14.5021494532708	14.5432131672209	34.5214443408724	13.5512963722696	38.5321277406863	61.3659761168565	80.7252336260039	26.3120030082481	50.5094334916057	37.4188858934551	33.2074243623233	27.8172012525976	30.5512619929115	35.335111864037	20.1453395947196	26.5890867256204	34.9227951239053	106.666190318572	22.8595506720191	17.1354792633609	9.7729256220235	8.54661131308923
Herpesviridae:Herpes_Simplex_2_Strain_G	Herpesvirus:Herpes_Simplex_2_Strain_G:1632:+	99.7818009657173	88.241985530851	81.6962495758645	85.4519620230222	193.446785052064	129.957947231643	241.702490887846	255.065584778951	123.290872645973	114.570051147371	196.450684054975	114.549822084799	141.269158845507	121.693013913147	126.273583729014	98.9789884923652	166.037121811617	209.698901750351	255.321260940761	282.680894912296	365.134280154293	22.6499627662692	165.348744260123	159.558516096376	169.160674972941	89.9612661326445	122.161570275294	111.10594707016
Herpesviridae:Herpes_Simplex_2_Strain_G	Herpesvirus:Herpes_Simplex_2_Strain_G:1633:+	779.134541672427	893.589726894694	786.225292947923	837.535379331236	886.953509463714	1066.89286203501	928.137565009328	945.308855869357	993.724433526542	1076.71209357851	1122.48509828196	1249.30899711234	1189.39517608636	902.830603220512	1075.55381905654	1071.8700217222	1546.22069687068	1472.17188167594	1645.40368161824	1537.91867827285	1206.20220823384	1239.83926620578	773.290463457902	473.386315711347	969.244948493609	1118.0900219343	1075.02181842259	1093.96624807542
Herpesviridae:Herpes_Simplex_2_Strain_G	Herpesvirus:Herpes_Simplex_2_Strain_G:1634:+	51.9821358324395	64.7852551998653	38.4215035134016	42.9913597755577	65.7719069177018	59.4093473058938	93.0554589918207	83.9031528878128	111.578239744606	62.2127697090561	60.6407256246867	50.6269302964066	70.309074448455	74.0025084606977	83.1920081038211	45.8683117403643	184.716298015423	151.924714533418	181.125338957975	168.262437447795	80.5813583788785	0.0	22.8067233462238	58.1815583555845	18.2876405376153	25.7032188950413	83.0698677871998	34.1864452523569
Herpesviridae:Herpes_Simplex_2_Strain_G	Herpesvirus:Herpes_Simplex_2_Strain_G:1635:+	194.186139603941	171.457528847919	173.098984249851	163.473318652738	272.759966923411	297.046736529469	349.260099332937	264.015254420318	193.566670054178	373.276618254336	195.819009829717	357.968194014997	237.618631237834	302.588034594853	335.739175561849	296.936965477095	626.790134838853	723.247232567539	696.132326838484	593.966404190718	134.302263964798	214.682255784638	345.664400716205	223.029307029741	320.033709408267	287.019277661294	342.052396770823	461.517010906818
Herpesviridae:Herpes_Simplex_2_Strain_G	Herpesvirus:Herpes_Simplex_2_Strain_G:1636:+	523.406333209391	517.165054440304	487.346439301568	477.151017755882	540.683764220519	695.584441373173	691.269123939239	657.800718640452	437.682597893204	554.987183246134	469.965623591322	513.940049978674	486.304431601814	560.774564113287	615.026631338963	532.313828355281	1537.9188407801	1360.90307666555	1328.97989669165	1198.0285546283	691.656659418707	661.772825170996	778.279434189889	711.401781711466	603.492137741304	599.74177421763	576.602611699387	517.069984441898
Herpesviridae:Herpes_Simplex_2_Strain_G	Herpesvirus:Herpes_Simplex_2_Strain_G:1637:+	620.200655104279	616.01841797803	596.139959776358	576.40267550933	526.175255341615	574.290357290307	623.592426490642	634.307835831865	508.574849664639	492.158445520156	461.753858662979	378.934902521589	499.975640522347	406.19154643983	439.729185691626	458.683117403643	969.241698575312	1076.31171000435	938.360189782283	839.629562864499	344.149551409794	494.360056898571	530.256317799704	485.727858392835	443.47528303717	651.148212007712	444.668115802069	311.951312927757
Herpesviridae:Herpes_Simplex_2_Strain_G	Herpesvirus:Herpes_Simplex_2_Strain_G:1638:+	252.14323357804	224.514418882292	272.186019626519	275.463157080426	137.347217386966	168.326484033366	102.723558627334	61.528978784396	234.869112390579	200.805573516359	301.940279672919	243.418371930198	322.249924555419	189.117521621783	218.37902127253	176.230881949821	327.923315577943	267.473088967285	336.063881922027	301.189763031554	255.174301533115	288.540830022473	247.310406285615	223.910845792704	214.879776316979	496.928898637465	371.371173636893	388.87081474556
Herpesviridae:Herpes_Simplex_2_Strain_G	Herpesvirus:Herpes_Simplex_2_Strain_G:1639:+	394.944733163707	400.998389943994	374.912986914982	326.415879777383	200.217422528886	225.260441868181	170.400256075931	184.586936353188	430.901599897676	343.710153442112	504.076031755208	463.824502816574	462.217063503732	281.209532150651	268.888454764136	287.280478794914	458.677549004591	479.311775429375	563.01611386937	535.074551083989	344.149551409794	283.616925073284	198.13340907032	321.761648481642	425.187642499555	325.574106003856	430.008727369034	358.957675149748
Herpesviridae:Herpes_Simplex_2_Strain_G	Herpesvirus:Herpes_Simplex_2_Strain_G:163:+
Herpesviridae:Herpes_Simplex_2_Strain_G	Herpesvirus:Herpes_Simplex_2_Strain_G:1640:+	356.705001057085	317.782846626925	395.539267748492	368.345724496754	201.184656454147	185.654210330918	124.476782807241	152.144383903234	409.94215154786	321.535304832943	403.639829939321	383.537350730353	402.324148232826	384.813043995628	466.469474010711	327.113486358914	485.658581298979	389.440817536367	484.455725887597	454.308581109048	296.304369872335	333.840755555011	185.304627188069	290.907791777923	301.746068870652	582.606294954269	298.074231471717	333.31784121048
Herpesviridae:Herpes_Simplex_2_Strain_G	Herpesvirus:Herpes_Simplex_2_Strain_G:1641:+	173.273786108132	208.876598661635	187.254275017947	167.188621349391	184.741679724721	199.268852421852	198.196042528034	244.997206432413	340.282808502885	240.843494616247	216.664259263203	252.111885213419	257.148929695738	259.83102970645	294.143171509939	296.936965477095	496.035901412205	410.83866465375	436.446599898736	449.260707985614	108.281200321618	107.341127892319	174.613975619526	68.7600235111454	205.735956048172	342.709585267217	425.122264558022	405.964037371738
Herpesviridae:Herpes_Simplex_2_Strain_G	Herpesvirus:Herpes_Simplex_2_Strain_G:1642:+	181.638727506455	161.963137999663	193.725265083362	196.911042922616	528.109723192135	524.782567868729	491.864568956766	486.638286749314	241.650110386107	309.831912511438	339.840733188348	364.616174760989	296.860536560143	490.06105602862	427.844613105366	527.48558501419	792.827256650469	849.494530560097	735.41252082937	735.306851646866	141.856766312817	206.804007865936	183.87920697893	92.5615701111572	338.321349945882	406.96763250482	395.803487691952	790.561546460754
Herpesviridae:Herpes_Simplex_2_Strain_G	Herpesvirus:Herpes_Simplex_2_Strain_G:1643:+	181.041231692289	182.068906854794	192.107517567008	183.11134719219	1241.92836003425	1330.52184070491	1157.75493135278	1384.9613770015	833.446299086777	860.507319639122	828.756583537384	651.502113107294	679.003376386468	715.357581786745	842.319082051189	573.353896754554	2208.2937200945	2390.13952301166	2147.31727150178	1606.90627762645	389.476565497913	197.940978957396	464.686988179311	357.904737763141	553.201126262862	873.909442431403	571.716148888375	670.908988077504
Herpesviridae:Herpes_Simplex_2_Strain_G	Herpesvirus:Herpes_Simplex_2_Strain_G:1644:+	103.964271664879	92.1514405860153	109.197957353878	107.213020674848	626.767583568688	545.823378372899	640.511600852792	666.750388281819	359.392893763011	420.090187540359	363.212679522863	308.364029987204	438.780705354247	310.81053553493	335.739175561849	306.593452159277	1199.61820508893	1399.41920147684	1326.79766369216	1060.05335592111	241.744075136636	157.564958374047	174.613975619526	385.232439415007	214.879776316979	175.638662449449	190.572049629458	213.665282827231
Herpesviridae:Herpes_Simplex_2_Strain_G	Herpesvirus:Herpes_Simplex_2_Strain_G:1645:+	188.211181462281	212.786053716799	217.58704094958	177.273014383164	974.971796662404	953.02494636538	1104.58038335746	1176.88155783972	546.17856582166	439.801164081842	510.39277400778	566.612512812309	501.928670368137	402.902546063799	463.498330864146	464.718421580007	1791.12545154281	2086.29009394482	1968.3741655433	1598.49315575406	150.250657810617	206.804007865936	78.3981115026445	243.304698577899	274.314608064229	244.180579502892	400.689950502964	299.131395958123
Herpesviridae:Herpes_Simplex_2_Strain_G	Herpesvirus:Herpes_Simplex_2_Strain_G:1646:+	187.613685648115	189.887816965122	197.769633874246	177.803771911257	301.77698468122	285.907483909614	367.387786149526	300.932641690955	226.85520566859	262.402375208494	258.354758130176	255.691567153569	355.451431933856	245.03052801431	188.66758980688	261.932201254186	369.432596030847	284.591366661191	259.685726939748	348.303245516936	147.732490361277	319.069040707444	438.31671431024	121.65234928895	301.746068870652	184.206402081129	171.026198385411	247.851728079588
Herpesviridae:Herpes_Simplex_2_Strain_G	Herpesvirus:Herpes_Simplex_2_Strain_G:1647:+	362.679959198745	331.186692530346	368.037559970479	324.29284966501	479.748026929119	394.824620637086	484.613494230131	569.422730931956	631.249267947382	598.104944430628	675.259746799896	556.896233260473	632.781670036095	667.667076334295	710.103212029044	638.535181859283	1789.04998752017	1900.12882402359	1957.46300054583	2152.0765749573	435.642968735812	496.329618878247	441.167554728518	412.560141066872	982.96067889682	826.786874457161	830.698677871998	803.381463430387
Herpesviridae:Herpes_Simplex_2_Strain_G	Herpesvirus:Herpes_Simplex_2_Strain_G:1648:+	1101.78228132205	1027.06969234959	1139.29868839213	1103.44490090598	1651.06831041937	1815.69817703638	1595.23643985978	1643.38308789596	1859.22635950127	2001.89605499438	1977.14032505489	1559.71855963677	1973.21115419692	2440.43827901501	2549.2408197528	2333.24859458222	5043.37757502785	4998.53708662062	5019.13589883547	5397.85899332528	1510.06108045419	1614.05604234414	1275.7510871794	1770.12983603051	1819.62023349272	2351.84452889628	2492.09603361599	2008.45365857597
Herpesviridae:Herpes_Simplex_2_Strain_G	Herpesvirus:Herpes_Simplex_2_Strain_G:1649:+	695.485127689191	690.85655760546	771.261128421651	693.169331689857	618.062478241345	602.757336207714	604.256227219615	465.382821351068	697.209884812977	860.507319639122	697.368344683897	733.834797730743	634.734699881885	693.979079342543	625.425632351941	826.836672161831	1726.78606684081	1628.37616563283	1974.92086454178	1961.94002064129	837.710371480424	449.060131366033	731.953277392872	761.64949120038	1028.67978024086	959.586838748208	669.44540510861	1281.99169696338
Herpesviridae:Herpes_Simplex_2_Strain_G	Herpesvirus:Herpes_Simplex_2_Strain_G:164:+
Herpesviridae:Herpes_Simplex_2_Strain_G	Herpesvirus:Herpes_Simplex_2_Strain_G:1650:+	512.651408554404	534.478355398889	559.33620377931	497.319803823427	1767.13638145061	1602.81468252359	1565.0236284988	1619.89020508737	1502.29928319118	1529.4485860157	1514.75479216665	1443.63458814905	1479.09460321194	2389.45877318653	2421.48166445051	2350.14744627604	4831.68024471804	5019.93493373801	4901.29531686281	3881.81443192064	1047.55765892542	776.007419992179	783.981115026445	1410.46202074144	1014.96404983765	1040.98036524917	1089.68120685562	1354.63789312464
Herpesviridae:Herpes_Simplex_2_Strain_G	Herpesvirus:Herpes_Simplex_2_Strain_G:1651:+	133.839062373178	130.12900397904	147.61946086728	110.928323371501	148.954024490089	133.671031438261	143.812982078268	133.12633591533	196.032487507097	195.261861364067	199.60905518126	216.315065811919	178.376725915525	182.539520869721	173.811874074055	153.296726079639	116.225985268132	166.903207515586	133.116212969115	154.801442451972	361.776723555173	40.3760205833494	15.6796223005289	83.7461824815232	210.307866182576	119.948354843526	43.9781652991058	123.925864039794
Herpesviridae:Herpes_Simplex_2_Strain_G	Herpesvirus:Herpes_Simplex_2_Strain_G:1652:+	154.751415868987	194.914259178905	167.841304821702	176.211499326977	134.445515611185	100.253273578696	109.97463335397	118.583122748109	211.443846587844	217.436709973236	235.614486020918	170.801966858584	178.376725915525	192.406521997814	164.89844463436	219.68507201964	255.28207478536	201.139762903398	198.583202953925	200.232300562877	53.720905585919	0.0	438.31671431024	125.178504340803	169.160674972941	128.516094475206	210.117900873505	106.832641413615
Herpesviridae:Herpes_Simplex_2_Strain_G	Herpesvirus:Herpes_Simplex_2_Strain_G:1653:+	677.560253264212	727.717133839866	773.687749696182	744.652811914908	1378.30834349596	1215.41623029974	1288.27427643222	1270.85308907407	836.528570902927	1114.28614261072	905.1891647935	1147.54375338522	1076.77045497912	1909.264718286	1706.92173770162	2087.00818418658	6118.46793875807	6922.20354247334	6407.03608651345	4825.76670600277	1011.46392548488	1287.10875371799	769.726912935055	919.444929770828	1874.48315510556	1306.58029383126	1475.71176892555	2179.38588483775
Herpesviridae:Herpes_Simplex_2_Strain_G	Herpesvirus:Herpes_Simplex_2_Strain_G:1654:+	257.520695905534	255.231565744297	218.395914707757	202.749375731643	343.368043467414	375.021504868455	304.545138518686	308.763602627151	303.912001072323	352.949673695932	318.995483754862	336.490102374097	396.465058695455	562.419064301303	429.330184678648	597.495113460009	1693.57864247849	1859.47291450057	1804.70669058127	1521.09243452807	173.753554004457	1045.83741120773	213.100321266279	205.398531770473	384.04045128992	231.328970055371	473.98689266814	303.404701614668
Herpesviridae:Herpes_Simplex_2_Strain_G	Herpesvirus:Herpes_Simplex_2_Strain_G:1655:+	755.234709105788	761.226748598417	754.679216379025	794.544019555678	1049.44880890745	870.099399084236	871.337479650684	836.794111467786	781.047678212239	958.446234329616	783.276039318869	896.454634440413	861.286161993574	1475.11666864991	1481.11485856267	1484.68482738548	4923.00066171443	5353.74134876918	4814.00599688306	4135.89071246681	971.173246295442	900.089824711741	529.543607695135	587.104816133626	1106.40225252572	1130.94163138182	1006.61133906842	1021.32005191416
Herpesviridae:Herpes_Simplex_2_Strain_G	Herpesvirus:Herpes_Simplex_2_Strain_G:1656:+	148.178961913161	131.804484716967	132.655296341008	127.912564270487	223.431036735134	178.228041917681	148.647031896025	202.486275635922	148.565501538397	121.961667350427	166.761995467888	136.539296860006	136.061079256732	174.317019929643	273.345169483984	287.280478794914	1087.54314786609	1179.02137616779	1084.56980074836	949.000147205566	104.923643722498	99.4628799736169	121.873427881384	249.475469918643	128.013483763307	261.316058766253	244.323140550588	162.385614948695
Herpesviridae:Herpes_Simplex_2_Strain_G	Herpesvirus:Herpes_Simplex_2_Strain_G:1657:+	90.2218679390617	102.204325013581	88.9761133994564	93.9440824725151	156.691895892172	63.1224315125122	100.306533718456	73.8347745412753	83.8377933992616	86.2355223689886	77.0642554813726	103.810776264349	78.7722037802135	113.47051297307	127.759155302297	142.433178562184	309.244139374136	241.795672426426	283.690289934178	247.345783048259	33.5755659911994	23.634743756107	235.907044612503	72.286178562999	192.02022564496	171.354792633609	131.934495897317	141.019086665972
Herpesviridae:Herpes_Simplex_2_Strain_G	Herpesvirus:Herpes_Simplex_2_Strain_G:1658:+	238.998325666389	251.880604268442	272.186019626519	242.025432810547	295.006347204398	235.161999752496	264.664227522191	314.357146153005	371.721981027609	350.485801628247	245.089599399775	313.477861330276	305.974675840499	414.414047379907	347.62374814811	327.113486358914	394.338164302589	472.89242129416	447.357764896205	477.865322351739	301.340704771014	381.110243067225	314.305156115147	119.007733000059	342.893260080286	218.477360607851	166.1397355744	769.195018178031
Herpesviridae:Herpes_Simplex_2_Strain_G	Herpesvirus:Herpes_Simplex_2_Strain_G:1659:+	45.4096818766138	40.7700312895704	54.1945417978507	30.7839366294117	59.9685033661399	74.2616841323673	134.144882442754	109.633453106742	77.0567954037331	91.7792345212807	94.7511337885729	70.0594894000779	73.564124191439	67.4245077086357	84.6775796771036	73.6307109516375	184.716298015423	243.935457138164	220.405532948862	148.07094495406	13.4302263964798	39.3912395935116	24.9448536599323	0.0	18.2876405376153	59.974177421763	39.091702488094	25.6398339392677
Herpesviridae:Herpes_Simplex_2_Strain_G	Herpesvirus:Herpes_Simplex_2_Strain_G:165:+
Herpesviridae:Herpes_Simplex_2_Strain_G	Herpesvirus:Herpes_Simplex_2_Strain_G:1660:+	172.676290293966	148.000798516934	152.87714029543	151.265895506592	582.274823006713	550.774157315057	496.698618774523	545.929848123369	269.390556731451	324.61514491755	261.513129256461	523.656329530509	296.860536560143	379.879543431582	444.185900411473	280.038113783277	429.621052687558	383.021463401152	397.16640590785	383.638357380974	264.407582180695	185.138826089505	544.510519891094	215.09545816307	214.879776316979	312.722496556336	376.257636447905	273.491562018855
Herpesviridae:Herpes_Simplex_2_Strain_G	Herpesvirus:Herpes_Simplex_2_Strain_G:1661:+	351.327538729591	346.824512751003	335.278172764315	382.14542022718	920.806696847826	929.50874639013	744.443671934565	831.200567941932	853.789293073363	801.374390014673	901.399119441957	1019.18658667413	824.829604872153	797.58259118752	1014.64538455196	777.347177915648	705.65776769937	680.451538332773	621.936404855699	757.180968515079	386.119008898793	1024.1722294313	548.074070413942	516.581715096554	900.666296477552	1653.57374891432	1324.23142178418	1726.41548524402
Herpesviridae:Herpes_Simplex_2_Strain_G	Herpesvirus:Herpes_Simplex_2_Strain_G:1662:+	147.581466098995	164.1971123169	158.943693481756	142.773775057099	455.567178797611	626.273536182964	468.902832322421	566.066604816444	331.035993054437	361.573225932831	278.568333338404	314.50062759889	285.793367433998	310.81053553493	377.33517961376	420.057170674916	427.545588664913	498.569837835019	429.899900900255	336.524874895591	278.677197726955	244.225685479772	285.796751932368	305.893950748301	461.762923574785	659.715951639393	571.716148888375	905.940799187458
Herpesviridae:Herpes_Simplex_2_Strain_G	Herpesvirus:Herpes_Simplex_2_Strain_G:1663:+	188.211181462281	224.514418882292	225.27134165226	213.895283821602	258.251458044506	284.669789174074	309.379188336443	296.457806870272	179.388219699891	209.429125753258	209.715842785375	230.633793572519	304.672655943305	266.409030458512	224.32130756566	312.628756335641	305.093211328845	269.612873679023	314.24155192709	316.333382401855	122.550815867878	59.0868593902675	177.464816037804	289.144714251996	237.739326988998	372.696673978099	395.803487691952	226.485199796865
Herpesviridae:Herpes_Simplex_2_Strain_G	Herpesvirus:Herpes_Simplex_2_Strain_G:1664:+	592.715847652644	615.45992439872	628.090473224344	643.278124049086	525.208021416354	533.446431017505	549.873166769849	509.012460852731	691.661795543909	571.61831970301	665.152959195782	613.148378034258	675.097316694887	588.731067309551	600.170915606138	817.180185479649	1019.0528351188	1221.81707040256	1058.38300475444	925.443405962875	555.67561715435	674.574978038887	1058.3745052857	770.464878830014	562.344946531669	762.528827219558	835.58514068301	653.815765451326
Herpesviridae:Herpes_Simplex_2_Strain_G	Herpesvirus:Herpes_Simplex_2_Strain_G:1665:+	192.991147975609	156.378202206571	142.36178143913	144.366047641379	203.119124304667	220.309662926023	153.481081713782	211.435945277288	200.964122412936	177.398788873348	195.819009829717	254.668800884955	216.135302934139	218.718525006062	245.119309591616	176.230881949821	327.923315577943	397.99995638332	360.068444916457	339.890123644547	366.813058453853	203.849664896423	208.111350534293	185.123140222314	164.588764838537	154.219313370248	180.799124007435	153.839003635606
Herpesviridae:Herpes_Simplex_2_Strain_G	Herpesvirus:Herpes_Simplex_2_Strain_G:1666:+	633.34556301593	594.237168384971	588.860095952766	593.386916408316	1129.72922470406	976.541146340629	1091.28674635862	1042.63651321922	742.827507691987	766.880181067077	757.377396083326	696.503828926322	917.273017572899	996.567113937396	999.789668819136	1035.65819666402	2654.51848496322	2856.6125901706	2810.71610334786	2762.8692228928	1034.96682167872	1093.10689871995	717.699075301482	1022.58496503755	726.933711370207	719.690129061156	1148.31876058776	1072.5997197927
Herpesviridae:Herpes_Simplex_2_Strain_G	Herpesvirus:Herpes_Simplex_2_Strain_G:1667:+	411.077120146188	431.15704322669	420.614354251975	412.398599328498	301.77698468122	373.783810132915	265.87273997663	340.087446371934	388.982703198045	473.063436995595	633.569247932924	395.299162819418	409.485257667391	393.035544935706	601.656487179421	505.758489979281	745.091584129629	855.913884695312	717.954656833421	706.702237280741	696.692994317387	696.240159815318	357.780472493887	441.650920244665	580.632587069285	672.567561086913	493.532743912187	534.163207068077
Herpesviridae:Herpes_Simplex_2_Strain_G	Herpesvirus:Herpes_Simplex_2_Strain_G:1668:+	160.12887819648	179.276438958248	153.281577174518	150.204380450405	135.412749536445	180.70343138876	135.353394897194	161.094053544601	188.635035148339	179.246692924112	135.809958430288	127.334400442477	158.846427457621	282.854032338667	306.027744096199	194.336794478912	296.791355238265	327.387060895957	294.601454931647	371.859986759628	250.977355784215	257.027838347663	52.7405477381427	82.8646437185598	196.592135779364	355.561194714738	258.982528983623	405.964037371738
Herpesviridae:Herpes_Simplex_2_Strain_G	Herpesvirus:Herpes_Simplex_2_Strain_G:1669:+	32.8622697791284	18.9887816965122	30.7372028107213	21.7610586518255	304.678686457001	420.816210083414	317.838775517517	330.019068025397	115.893420287215	177.398788873348	143.390049133374	133.98238118847	136.061079256732	432.503549448078	317.912316682459	282.452235453823	799.053648718405	937.225703741367	800.879510814181	768.959339136425	162.841495057317	59.0868593902675	54.8786780518511	115.481577948206	694.93034042938	998.14166709077	786.720512572892	1021.32005191416
Herpesviridae:Herpes_Simplex_2_Strain_G	Herpesvirus:Herpes_Simplex_2_Strain_G:166:+
Herpesviridae:Herpes_Simplex_2_Strain_G	Herpesvirus:Herpes_Simplex_2_Strain_G:1670:+	138.021533072339	140.740381985914	108.389083595701	140.119987416633	1509.85215733136	1596.6262088459	1351.11692406306	1646.73921401147	935.777723382935	1125.3735669153	1051.1059108279	1072.37043264207	1154.24063886214	2044.11373370327	2197.16035688485	1691.09223021712	5508.28151610038	6333.76274674531	5748.00172066636	5152.1958346515	386.119008898793	418.531920681061	538.096128949969	544.790955511383	2436.82810163723	3290.01201856528	3699.0523479359	3448.5576648315
Herpesviridae:Herpes_Simplex_2_Strain_G	Herpesvirus:Herpes_Simplex_2_Strain_G:1671:+	139.814020514837	193.238778440978	170.672362975321	195.84952786643	3302.13662083874	3454.40600689062	3184.43031744737	3820.39022815841	1486.88792411043	1435.20547942674	1399.15840894459	1441.58905561182	1361.26180251592	3438.64989314042	3862.48609053455	2812.4517461855	10115.8116463727	10861.5471967835	10193.210340635	8773.20348852805	696.692994317387	588.899031922999	607.941719197779	830.409514711525	2971.74158736248	3349.98619598705	3557.34492641656	4747.64258442107
Herpesviridae:Herpes_Simplex_2_Strain_G	Herpesvirus:Herpes_Simplex_2_Strain_G:1672:+	437.366935969491	376.42467245439	452.160430820874	474.497230115415	713.818636842117	815.6408307205	702.145736029192	674.581349218015	604.125275965268	728.690164017954	683.471511728239	826.395145040335	743.453361297552	730.158083478884	649.194777524461	673.539946082192	1187.16542095306	1386.58049320641	1322.43319769317	1277.11190022877	373.528171652093	699.194502784832	301.476374232896	641.760219437357	402.328091827536	539.767596795867	473.98689266814	393.144120402104
Herpesviridae:Herpes_Simplex_2_Strain_G	Herpesvirus:Herpes_Simplex_2_Strain_G:1673:+	777.342054229929	776.306075239765	768.430070268032	715.991905397869	1026.2351947012	1050.802830473	1154.12939398946	1021.38104782097	765.636319131492	848.187959300695	1030.89233561967	798.269072653442	842.406873484266	1103.4596261584	839.347938904624	1062.21353504002	1359.42893483261	1373.74178493598	1326.79766369216	1292.25551959907	439.839914484712	948.344093213793	876.633428620479	602.972513866967	795.512363386264	998.14166709077	957.746710958303	978.586995348717
Herpesviridae:Herpes_Simplex_2_Strain_G	Herpesvirus:Herpes_Simplex_2_Strain_G:1674:+	521.016349952727	540.063291191981	498.266235036956	460.166776856896	974.004562737143	996.344262109261	963.184426188066	955.377234215895	569.603831624395	557.451055313819	584.930332588124	645.365515495608	588.512993531512	891.319101904404	1111.20753681532	890.810896431286	1693.57864247849	1848.77399094187	1961.82746654482	1497.53569328538	1042.52132402674	1121.66554742524	556.626591668776	819.831049555964	484.622474246804	586.890164770109	791.606975383904	747.828489895307
Herpesviridae:Herpes_Simplex_2_Strain_G	Herpesvirus:Herpes_Simplex_2_Strain_G:1675:+	706.240052344178	763.460722915654	736.075119940957	735.099176409228	972.070094886623	959.213420043077	1009.10789945676	1091.85969624674	1024.54715168804	786.59115760856	788.961107346184	869.862711456442	930.944226493432	1134.7051297307	1186.97168705273	1003.06755411165	1423.76831953461	1384.44070849467	1514.46970164861	1502.58356640881	1150.80252434836	616.472899638457	773.290463457902	813.66027821522	1138.40562346655	1002.42553690661	816.039289438963	1093.96624807542
Herpesviridae:Herpes_Simplex_2_Strain_G	Herpesvirus:Herpes_Simplex_2_Strain_G:1676:+	332.805168490446	255.790059323606	299.687727404533	292.978155507505	381.090166552567	409.676957463559	485.82200668457	489.994412864827	284.185461448968	227.908166260898	188.870593351889	288.931470883533	296.209526611546	358.50104098738	521.435622222164	376.602980605097	593.582710476529	639.795628809746	621.936404855699	477.865322351739	223.277513841476	275.738677154581	198.13340907032	251.23854744457	361.180900617901	252.748319134573	249.209603361599	1004.22682928798
Herpesviridae:Herpes_Simplex_2_Strain_G	Herpesvirus:Herpes_Simplex_2_Strain_G:1677:+	318.465268950463	330.628198951037	334.06486212705	325.354364721196	2178.21079968624	2389.98853432669	2472.61648178266	2778.87242364436	589.330371247751	606.112528650606	508.497751332008	497.575789680845	568.982695073608	1131.41612935467	1280.56269616953	935.472147336378	3011.4982968582	3357.32221271736	3533.03522618027	1983.81413750951	719.356501361447	554.431697278676	759.036261366512	302.367795696447	644.639328950938	449.806330663222	561.943223266351	324.771229897391
Herpesviridae:Herpes_Simplex_2_Strain_G	Herpesvirus:Herpes_Simplex_2_Strain_G:1678:+	819.764257035713	808.698702839698	826.668980856767	769.598415735293	835.690111424918	918.369493770275	976.478063186897	921.81597306077	750.841414413976	648.614321818178	676.523095250411	878.556224739663	684.862465923839	735.091584042931	821.521080025233	873.912044737468	790.751792627824	864.473023542265	726.683588831396	758.863592889557	635.417586383448	695.25537882548	882.335109457035	551.84326561509	818.371914058283	638.296602560192	596.148462943434	529.889901411532
Herpesviridae:Herpes_Simplex_2_Strain_G	Herpesvirus:Herpes_Simplex_2_Strain_G:1679:+	372.837388039566	339.005602640674	361.162133025975	316.862244271703	248.579118791903	315.612157562561	433.855971143683	271.846215356513	343.981534682265	282.113351749977	248.247970526061	409.10650744571	283.840337588207	330.544537791116	478.354046596971	286.073417959641	251.13114674007	338.085984454648	357.886211916964	287.72876803573	229.992627039716	267.860429235879	318.581416742564	310.301644563118	196.592135779364	257.032188950413	1299.79910772913	512.796678785354
Herpesviridae:Herpes_Simplex_2_Strain_G	Herpesvirus:Herpes_Simplex_2_Strain_G:167:+
Herpesviridae:Herpes_Simplex_2_Strain_G	Herpesvirus:Herpes_Simplex_2_Strain_G:1680:+	269.470612188853	246.854162054659	209.902740246899	228.756494608215	254.382522343464	318.08754703364	284.000426793219	247.234623842755	315.624633973691	145.368451993438	241.93122827349	201.996338051319	379.538800031938	195.695522373845	297.114314656504	234.169802042913	240.753826626844	211.83868646209	220.405532948862	311.285509278422	358.419166956053	355.505937331443	125.436978404231	426.664761274287	256.026967526614	85.6773963168043	200.344975251482	145.292392322517
Herpesviridae:Herpes_Simplex_2_Strain_G	Herpesvirus:Herpes_Simplex_2_Strain_G:1681:+	141.606507957335	159.170670103117	145.192839592749	175.680741798884	248.579118791903	272.29284181868	215.115216890183	212.554653982459	289.733550718037	232.219942379348	208.45249433486	208.644318797312	184.235815452896	185.828521245752	254.032739031311	269.174566265822	213.772794332456	228.956964155996	172.396406960001	265.854651167517	314.770931167494	160.51930134356	74.834560979797	127.823120629693	214.879776316979	175.638662449449	361.59824801487	226.485199796865
Herpesviridae:Herpes_Simplex_2_Strain_G	Herpesvirus:Herpes_Simplex_2_Strain_G:1682:+	255.13071264887	260.816501537389	273.399330263784	308.900881350304	566.799080202548	568.101883612609	490.656056502327	589.559487625031	440.764869709353	454.584396487954	464.912229789264	509.848984904216	608.043291989416	450.593051516248	482.810761316819	398.330075640006	439.998372800784	460.05371302373	379.7085419119	472.817449228305	240.904685986856	563.294726187216	489.631841839243	491.898629733578	461.762923574785	514.064377900826	493.532743912187	341.864452523569
Herpesviridae:Herpes_Simplex_2_Strain_G	Herpesvirus:Herpes_Simplex_2_Strain_G:1683:+	682.937715591706	668.516814433093	715.044402228358	711.745845173123	1692.65936920556	1669.65019824272	1678.62379921609	1877.19320727666	1398.73495016856	1430.27773529137	1314.51406276013	1252.37729591818	1376.88604128224	1453.73816620571	1405.35070832526	1537.79550413748	1695.65410650113	1606.97831851545	1780.70212758684	1536.23605389837	1191.0932035378	988.720113797142	1235.12661121894	897.406460696743	1088.11461198811	1387.97382033223	801.379901005927	1111.0594707016
Herpesviridae:Herpes_Simplex_2_Strain_G	Herpesvirus:Herpes_Simplex_2_Strain_G:1684:+	53.1771274607715	46.3549670826622	52.5767942814969	82.7981743825557	255.349756268725	231.448915545878	241.702490887846	280.79588499788	127.606053188582	128.737315536562	140.863352232345	93.0717304438991	156.242387663233	184.184021057737	172.326302500772	147.261421903275	273.961250989167	276.032227814238	305.512619929115	205.28017368631	11.7514480969198	140.823681546804	270.829839736408	22.0384690740851	109.725843225692	132.799964291047	195.45851244047	59.8262791916246
Herpesviridae:Herpes_Simplex_2_Strain_G	Herpesvirus:Herpes_Simplex_2_Strain_G:1685:+	37.0447404782902	29.0416661240775	46.1058042160819	49.8912076407707	59.0012694408796	101.490968314235	53.1745479953261	117.464414042938	91.8517001212499	52.9732494552359	80.8543008329156	39.8878844759568	82.6782634717943	42.7570048884031	23.7691451725203	73.6307109516375	101.697737109615	136.94622155125	50.1913589883547	97.5922137197213	13.4302263964798	103.402003932968	17.1050425096679	27.3277016518655	22.8595506720191	34.2709585267217	58.637553732141	51.2796678785354
Herpesviridae:Herpes_Simplex_2_Strain_G	Herpesvirus:Herpes_Simplex_2_Strain_G:1686:+
Herpesviridae:Herpes_Simplex_2_Strain_G	Herpesvirus:Herpes_Simplex_2_Strain_G:1687:+	1.79248744249791	2.79246789654592	3.2354950327075	1.59227258427992	0.0	4.95077894215782	0.0	6.71225223102502	0.0	0.0	0.0	0.0	0.0	6.57800075206202	0.0	9.65648668218197	0.0	6.41935413521484	10.9111649974684	11.7783706213457	23.5028961938396	0.0	0.0	0.0	0.0	0.0	0.0	0.0
Herpesviridae:Herpes_Simplex_2_Strain_G	Herpesvirus:Herpes_Simplex_2_Strain_G:1688:+	65.1270437440909	64.2267616205561	66.3276481705038	68.4677211240364	49.3289301882764	71.7862946612883	68.8852099030361	63.7663961947377	38.8366248834815	50.5093773875505	49.9022637953151	84.8896002949849	53.3828157849381	92.0920105288683	133.701441595427	117.084901021456	155.659801698391	226.817179444258	122.205047971646	146.388320579582	21.8241178942796	146.732367485831	0.712710104569495	72.286178562999	36.5752810752305	12.8516094475206	43.9781652991058	64.0995848481692
Herpesviridae:Herpes_Simplex_2_Strain_G	Herpesvirus:Herpes_Simplex_2_Strain_G:1689:+	8.96243721248957	11.7283651654929	18.6040964380681	6.89984786521297	16.4429767294255	1.23769473553945	15.71066190771	21.2554653982459	9.86326981167784	24.6387206768539	9.47511337885729	16.8756434321356	17.5772686121137	54.2685062045117	50.5094334916057	28.9694600465459	45.6602084981946	42.7956942347656	37.0979609913926	31.9698631150811	0.0	29.5434296951337	0.0	0.0	0.0	8.56773963168043	63.5240165431528	0.0
Herpesviridae:Herpes_Simplex_2_Strain_G	Herpesvirus:Herpes_Simplex_2_Strain_G:168:+
Herpesviridae:Herpes_Simplex_2_Strain_G	Herpesvirus:Herpes_Simplex_2_Strain_G:1690:+	92.0143553815596	64.7852551998653	62.2832793796195	76.429084045436	223.431036735134	301.997515471627	222.366291616818	276.321050177197	213.909664040763	191.566053262539	249.511318976575	241.372839392969	220.04136262572	296.010033842791	371.39289332063	258.311018748368	1010.75097902822	1125.52675837434	1097.66319874532	836.264314115543	137.659820563917	206.804007865936	15.6796223005289	50.2477094889139	242.311237123402	265.599928582093	307.84715709374	196.572060201052
Herpesviridae:Herpes_Simplex_2_Strain_G	Herpesvirus:Herpes_Simplex_2_Strain_G:1691:+	27.4848074516347	49.1474349792082	17.3907858008028	14.8612107866126	57.0668015903589	55.6962630992754	72.5107472663538	40.2735133861501	21.5759027130453	15.3992004230337	39.1638019659435	31.1943711927354	67.054024705471	54.2685062045117	60.9084345045833	36.2118250581824	147.35794560781	74.8924649108398	100.382717976709	143.023071830626	78.9025800793185	0.0	237.332464821642	19.3938527851948	18.2876405376153	21.4193490792011	48.8646281101175	59.8262791916246
Herpesviridae:Herpes_Simplex_2_Strain_G	Herpesvirus:Herpes_Simplex_2_Strain_G:1692:+	735.517347238311	769.604152288055	753.061468862672	852.396590117849	10755.6412488948	10978.352304235	10529.769015529	11686.0311342146	5039.51441940415	5674.29737187945	5019.91506811859	5661.52267991432	4845.46704740602	8048.18392014788	7649.20803083169	6332.24114184082	15316.9244871216	15370.0735844161	15354.1913844375	14583.3054536004	2400.65296837076	2236.43762792162	2448.87191930079	3104.7795231571	5189.11800254833	11292.2808345548	10554.7596717854	12196.0143437783
Herpesviridae:Herpes_Simplex_2_Strain_G	Herpesvirus:Herpes_Simplex_2_Strain_G:1693:+	267.080628932189	330.628198951037	346.197968499703	324.823607193103	5405.87040827993	5695.87117295257	5221.98231563191	6065.63859943628	1587.98643968013	1693.29607851678	1584.23895694494	1768.36287843408	1872.95562211301	3565.27640761761	3694.61650275363	2767.79049528041	10576.5646594	10591.9343231045	11563.652664317	8371.05626302782	964.458133097202	1004.47660963455	1748.99059661354	1132.77731040797	3648.38428725424	6652.84982399985	6743.31867919622	8495.33164521069
Herpesviridae:Herpes_Simplex_2_Strain_G	Herpesvirus:Herpes_Simplex_2_Strain_G:1694:+	722.969935140826	740.562486163977	729.199692996454	804.097655061358	8164.42156312237	8213.34226503982	7756.23293259097	8674.46729989467	3036.65419327031	3325.61132335835	3004.87428954828	3074.43540345451	2705.59734636832	5012.43657307126	5808.58485153465	4532.51343644916	18739.3646604636	19373.6107800784	19954.3385473702	15811.6212469693	1719.90836789919	1783.43837259624	1726.18387326732	1993.15914306025	6423.53373883736	10461.2100902818	10080.7727791172	13755.7709084171
Herpesviridae:Herpes_Simplex_2_Strain_G	Herpesvirus:Herpes_Simplex_2_Strain_G:1695:+	1162.12935855281	1144.35334400452	1096.02394232967	1108.75247618692	8502.95343696348	8826.00115913185	8498.25957961666	9288.63837903346	3035.42128454386	3328.07519542604	2957.49872265399	3215.06576538898	2778.51046061117	8421.4854628274	7870.55819525079	8083.68641382158	16097.2989596362	14991.3316904384	15952.1232262988	12769.4363779132	2656.66665905365	2708.14772205393	3239.26742526836	2848.25174313475	8704.91689590486	9775.79091974737	9035.06973756073	9961.07548540549
Herpesviridae:Herpes_Simplex_2_Strain_G	Herpesvirus:Herpes_Simplex_2_Strain_G:1696:+	927.313503585588	838.298862543085	826.668980856767	887.9573445001	4605.00071816439	4692.10074243007	4456.99393197188	5061.03818219287	1437.57157505205	1757.97272029352	1533.70501892437	1569.43483918861	1492.11480218388	5624.19064301303	5648.14312162014	5262.78524178917	8629.77940615877	9145.43985796941	8968.97762791903	7886.46044317817	3203.10899556042	2851.92574657024	3310.53843572531	3055.41335243115	8133.42812910439	6250.16606131087	7246.62434873043	7097.9606955206
Herpesviridae:Herpes_Simplex_2_Strain_G	Herpesvirus:Herpes_Simplex_2_Strain_G:1697:+	339.975118260438	340.122589799293	355.095579839649	357.730573934888	1018.49732329912	1190.66233558895	1087.66120899531	1106.40290941396	895.091735409764	838.332471029953	1023.94391914184	921.001024887155	780.56092836757	1850.06271151744	1389.00942101916	1336.21634464693	2592.25456428386	2822.37603478279	2810.71610334786	2677.05537979442	716.838333912107	1178.78284483584	945.053598659151	1041.09727905978	2720.28652997027	2300.43809110619	2487.20957080498	3256.258910287
Herpesviridae:Herpes_Simplex_2_Strain_G	Herpesvirus:Herpes_Simplex_2_Strain_G:1698:+	262.898158233028	265.842943751171	290.385679185498	270.155581799492	1168.41858171447	1100.31061989457	1100.95484599414	1324.55110692227	835.295662176467	1231.93603384269	1020.78554801556	935.319752647755	1130.15327076405	827.183594571799	842.319082051189	741.135352857466	2419.99105040431	2845.91366661191	2780.16484135495	2491.96669860185	518.74249456403	284.601706063122	746.207479484262	852.44798378561	1421.86405179959	1088.10293322341	1021.27072750146	1166.61244423668
Herpesviridae:Herpes_Simplex_2_Strain_G	Herpesvirus:Herpes_Simplex_2_Strain_G:1699:+	275.445570330513	304.379000723505	270.972708989253	301.470275956998	708.982467215815	579.241136232465	528.119942589943	586.203361509519	927.763816660947	1081.63983771389	1262.71677628905	1037.59637950918	1108.66994246036	534.462561105039	683.362923709959	575.7680184251	1749.61617108991	1666.89229044412	1686.86610860862	1433.59596705522	708.444442414307	515.040457685165	539.521549159108	591.512509948443	964.673038359205	552.619206243387	918.655008470209	803.381463430387
Herpesviridae:Herpes_Simplex_2_Strain_G	Herpesvirus:Herpes_Simplex_2_Strain_G:169:+
Herpesviridae:Herpes_Simplex_2_Strain_G	Herpesvirus:Herpes_Simplex_2_Strain_G:16:+
Herpesviridae:Herpes_Simplex_2_Strain_G	Herpesvirus:Herpes_Simplex_2_Strain_G:1700:+	11.3524204691535	21.7812495930582	23.4573389871294	13.7996957304259	19.3446785052064	21.0408105041707	18.1276868165884	35.7986785654668	176.922402246971	50.5093773875505	23.3719463345147	15.3414940292141	5.20807958877444	29.6010033842791	11.8845725862602	30.1765208818186	128.678769404003	117.688159145605	139.662911967596	116.101081838979	109.120589471398	19.6956197967558	47.7515770061562	0.0	68.5786520160572	25.7032188950413	58.637553732141	128.199169696338
Herpesviridae:Herpes_Simplex_2_Strain_G	Herpesvirus:Herpes_Simplex_2_Strain_G:1701:+	13.1449079116514	6.7019229517102	9.30204821903407	11.6766656180527	21.2791463557271	34.6554525951047	7.25107472663538	20.1367566930751	16.6442678072064	70.8363219459549	37.268779290172	20.4553253722855	35.1545372242275	26.3120030082481	41.5960040519106	13.2776691880002	143.207017562519	119.827943857344	113.476115973671	129.562076834802	0.0	0.0	0.0	0.0	54.8629216128458	0.0	102.615719031247	0.0
Herpesviridae:Herpes_Simplex_2_Strain_G	Herpesvirus:Herpes_Simplex_2_Strain_G:1702:+	0.0	2.23397431723673	3.2354950327075	0.530757528093305	0.0	6.18847367769727	0.0	4.47483482068335	1.84936308968959	22.7908166260898	3.15837112628576	2.55691567153569	0.0	6.57800075206202	0.0	8.44942584690922	22.8301042490973	19.2580624056445	15.2756309964558	8.41312187238977	0.0	0.0	0.0	79.3384886667062	0.0	0.0	0.0	21.3665282827231
Herpesviridae:Herpes_Simplex_2_Strain_G	Herpesvirus:Herpes_Simplex_2_Strain_G:1703:+	4.77996651332777	3.90945505516429	6.87542694450345	9.02287797758619	18.3774445799461	14.8523368264734	6.04256227219615	4.47483482068335	8.63036108521811	5.54371215229212	0.0	16.8756434321356	14.3222188691297	3.28900037603101	7.4278578664126	9.65648668218197	24.9055682717425	44.9354789465039	58.9202909863294	26.9219899916473	0.0	18.710838806918	0.0	0.0	9.14382026880763	0.0	4.88646281101175	85.4661131308923
Herpesviridae:Herpes_Simplex_2_Strain_G	Herpesvirus:Herpes_Simplex_2_Strain_G:1704:+	262.300662418862	249.646629951205	198.982944511511	227.694979552028	254.382522343464	224.022747132641	265.87273997663	227.09786714968	207.128666045235	274.105767529999	346.789149666177	209.667085065927	318.994874812435	225.296525758124	158.95615834123	253.482775407277	396.413628325235	417.258018788965	340.428347921014	402.147225500231	217.401789793016	149.686710455344	73.409140770658	237.133927237155	530.341575590843	235.612839871212	215.004363684517	226.485199796865
Herpesviridae:Herpes_Simplex_2_Strain_G	Herpesvirus:Herpes_Simplex_2_Strain_G:1705:+	204.941064258928	208.876598661635	224.866904773172	217.079828990162	313.383791784344	371.308420661836	404.851672237142	357.986785654668	286.034824538657	276.569639597685	227.402721092575	154.437706560756	231.108531751866	263.120030082481	197.581019246575	302.972269653459	390.187236257299	616.257996980625	473.544560890129	333.159626146635	203.971563396536	391.942833955441	226.641813253099	133.993891970437	96.0101128224801	231.328970055371	185.685586818447	397.417426058649
Herpesviridae:Herpes_Simplex_2_Strain_G	Herpesvirus:Herpes_Simplex_2_Strain_G:1706:+	604.068268121797	599.263610598754	639.41470583882	595.509946520689	1060.08838208531	1247.59629342377	941.43120200816	1094.09711365708	744.676870781677	850.035863351459	913.400929721843	736.903096536586	706.345794227534	718.646582162776	782.896219119888	767.690691233466	784.525400559888	725.387017279277	842.341937804561	831.216440992109	851.979987026684	798.657382758449	704.870293419231	515.70017633359	493.766294515612	629.728862928511	708.537107596704	688.002210703683
Herpesviridae:Herpes_Simplex_2_Strain_G	Herpesvirus:Herpes_Simplex_2_Strain_G:1707:+	144.593987028165	160.846150841045	129.824238187389	144.896805169472	200.217422528886	157.187231413511	176.442818348127	180.112101532505	311.309453431082	170.007172670292	181.290502648803	229.099644169598	199.860054219219	314.099535910961	190.153161380163	302.972269653459	296.791355238265	276.032227814238	338.24611492152	230.51953930348	259.371247282015	318.084259717606	163.210613946414	248.593931155679	196.592135779364	137.083834106887	215.004363684517	162.385614948695
Herpesviridae:Herpes_Simplex_2_Strain_G	Herpesvirus:Herpes_Simplex_2_Strain_G:1708:+	32.2647739649625	41.8870184481888	44.8924935788166	48.2989350564908	59.9685033661399	79.2124630745251	107.557608445091	119.70183145328	80.1390672198824	40.0379210998876	56.2190060478866	27.1033061182783	59.8929152709061	95.3810109048993	53.4805766381707	85.701319304365	163.961657788971	115.548374433867	104.747183975697	122.831579336891	19.3059504449396	92.5694130447524	44.9007365878782	83.7461824815232	54.8629216128458	355.561194714738	205.231438062494	76.9195018178031
Herpesviridae:Herpes_Simplex_2_Strain_G	Herpesvirus:Herpes_Simplex_2_Strain_G:1709:+
Herpesviridae:Herpes_Simplex_2_Strain_G	Herpesvirus:Herpes_Simplex_2_Strain_G:170:+	734.322355609979	679.686686019276	715.853275986535	653.362517082859	737.999484973625	815.6408307205	842.333180744143	700.311649436944	672.551710283783	678.180786630403	735.268798199326	897.988783843334	844.359903330057	850.206597204016	974.534952073333	867.876740561104	929.807882145053	828.096683442714	846.706403803548	718.480607902086	689.977881119147	450.044912355871	627.897602125725	917.681852244902	1046.96742077847	933.883619853166	2267.31874430945	602.536097572791
Herpesviridae:Herpes_Simplex_2_Strain_G	Herpesvirus:Herpes_Simplex_2_Strain_G:1710:+	4.77996651332777	12.286858744802	5.66211630723813	6.36909033711967	13.5412749536445	1.23769473553945	6.04256227219615	2.23741741034167	0.0	6.77564818613482	0.0	18.9211759693641	0.0	6.57800075206202	22.2835735992378	2.41412167054549	6.22639206793562	6.41935413521484	19.6400969954431	13.4609949958236	0.0	0.0	0.0	0.0	0.0	0.0	0.0	0.0
Herpesviridae:Herpes_Simplex_2_Strain_G	Herpesvirus:Herpes_Simplex_2_Strain_G:1711:+	57.9570939740992	55.2908643516092	42.8703091833744	72.1830238206895	88.9855211239496	126.244863025024	84.595871810746	110.752161811913	53.6315296009983	43.1177611844943	61.2723998499438	62.900125519778	111.322701210054	78.9360090247442	93.5910091167987	57.9389200930918	255.28207478536	218.258040597305	314.24155192709	237.250036801392	23.5028961938396	21.6651817764314	48.4642871107257	0.0	45.7191013440382	68.5419170534434	102.615719031247	55.55297353508
Herpesviridae:Herpes_Simplex_2_Strain_G	Herpesvirus:Herpes_Simplex_2_Strain_G:1712:+	93.8068428240575	79.8645818412133	89.3805502785448	76.9598415735293	142.183387013267	155.949536677971	123.268270352801	78.3096093619586	86.3036108521811	85.6195543520673	77.0642554813726	66.9911905942351	89.8393729063592	106.892512221008	127.759155302297	94.1507451512742	257.357538808006	207.559117038613	255.321260940761	264.172026793039	11.7514480969198	64.0107643394564	44.9007365878782	172.781597540827	91.4382026880763	265.599928582093	239.436677739576	166.65892060524
Herpesviridae:Herpes_Simplex_2_Strain_G	Herpesvirus:Herpes_Simplex_2_Strain_G:1713:+	346.547572216264	350.175474226858	412.930053549295	364.630421800101	211.82422963201	186.891905066458	218.740754253501	186.82435376353	432.134508624135	290.736903986876	282.990052915204	274.612743122933	378.236780134744	351.923040235318	227.292450712226	305.386391324005	485.658581298979	361.623616283769	351.339512918483	459.356454232481	284.552921775415	458.907941264411	328.559358206537	289.144714251996	274.314608064229	591.174034585949	566.829686077363	427.330565654461
Herpesviridae:Herpes_Simplex_2_Strain_G	Herpesvirus:Herpes_Simplex_2_Strain_G:1714:+	1153.76441715449	1163.90061928034	1212.90620038623	1238.78807056978	900.494784417359	907.23024115042	871.337479650684	816.657354774711	1315.51361113253	983.08495500647	1098.48147772219	1104.58757010342	1110.62297230615	1279.42114627606	1041.38567287105	1126.18775930947	1290.93862208532	1324.526736566	1184.95251872507	1334.32112896102	1247.33227657306	898.120262732065	1032.7169415212	1317.01891186732	1238.98764642343	1593.59957149256	1500.14408298061	1098.23955373197
Herpesviridae:Herpes_Simplex_2_Strain_G	Herpesvirus:Herpes_Simplex_2_Strain_G:1715:+	434.379456898661	388.711531199192	456.609236490846	433.098142924137	405.271014684075	478.987862653769	572.834903404195	553.760809059564	369.256163574689	278.417543648449	423.221730922292	345.183615657318	369.773650802986	351.923040235318	398.133181639715	455.061934897825	496.035901412205	442.935435329824	432.082133899749	383.638357380974	154.447603559517	232.408313601719	463.261567970172	430.19091632614	882.378655939936	179.922532265289	386.030562069928	376.050897775926
Herpesviridae:Herpes_Simplex_2_Strain_G	Herpesvirus:Herpes_Simplex_2_Strain_G:1716:+	452.901827137806	502.085727798956	462.271352798085	484.050865621095	332.728470289551	383.685368017231	436.272996052562	338.968737666764	451.861048247491	371.428714203572	543.871507946409	438.255346101217	538.385227489558	458.815552456326	563.031626274075	514.20791582619	489.809509344269	303.849429066836	353.521745917976	474.500073602783	253.495523233555	659.80326319132	585.134995851556	385.232439415007	795.512363386264	492.645028821624	557.05676045534	1517.02350807334
Herpesviridae:Herpes_Simplex_2_Strain_G	Herpesvirus:Herpes_Simplex_2_Strain_G:1717:+	409.284632703691	400.439896364685	410.503432274765	406.560266519472	710.916935066336	705.485999257489	790.367145203256	743.941288938607	437.066143529974	413.314539354224	419.431685570749	393.253630282189	463.519083400926	531.173560729008	456.070472997734	412.814805663279	535.469717842464	541.365532069785	571.745045867344	570.409662948026	267.765138779815	262.93652428669	607.941719197779	433.717071377994	480.050564112401	556.903076059228	278.52838022767	576.896263633523
Herpesviridae:Herpes_Simplex_2_Strain_G	Herpesvirus:Herpes_Simplex_2_Strain_G:1718:+	612.433209520121	645.060084102107	605.442007995392	623.640095509634	1001.08711264443	1200.56389347327	1174.67410571493	1315.6014372809	628.783450494462	595.641072362943	592.510423291209	599.341033407966	809.856376054426	858.429098144093	912.140945995467	790.624847103649	776.223544469308	881.591301236171	968.911451775194	890.108294098838	548.12111480633	1100.00036564881	724.113466242607	478.675548289127	452.619103305978	723.973998876996	483.759818290163	529.889901411532
Herpesviridae:Herpes_Simplex_2_Strain_G	Herpesvirus:Herpes_Simplex_2_Strain_G:1719:+	371.642396411234	350.175474226858	388.663840803989	335.969515283062	494.256535808024	496.315588951321	454.40068286915	501.181499916535	528.301389287994	352.949673695932	358.790959946063	237.793157452819	409.485257667391	406.19154643983	537.776909528272	452.64781322728	562.450750136851	596.99993457498	624.118637855193	551.900794828769	399.549235295273	276.723458144419	590.836676688112	250.357008681606	425.187642499555	368.412804162258	503.30566953421	299.131395958123
Herpesviridae:Herpes_Simplex_2_Strain_G	Herpesvirus:Herpes_Simplex_2_Strain_G:171:+	872.941384496484	859.521618556834	825.051233340413	855.050377758315	1246.76452966055	1130.01529354752	1339.03179951867	1173.52543172421	1176.19492504258	1401.94320651299	1147.12039306699	1311.1863563635	1014.27349991382	1366.57965624088	1400.89399360542	1360.35756135238	1349.05161471938	1489.29015936984	1398.81135267545	1309.08176334385	688.299102819587	937.511502325577	505.311464139772	1049.91266668941	1211.55618561701	1002.42553690661	913.768545659198	1320.45144787229
Herpesviridae:Herpes_Simplex_2_Strain_G	Herpesvirus:Herpes_Simplex_2_Strain_G:1720:+	510.858921111906	492.5913369507	509.590467651432	524.919195284279	843.427982827	821.829304398198	894.29921628503	986.701077960678	793.993219840066	653.542065953549	511.024448233037	590.647520124744	530.573108106396	641.355073326047	689.305210003089	894.432078937105	1483.95677619132	1504.26865235201	1453.36717766279	1386.48248456983	903.182725163263	612.533775679106	719.83720561519	562.421730770651	699.502250563784	668.283691271073	864.90391754908	1064.05310847961
Herpesviridae:Herpes_Simplex_2_Strain_G	Herpesvirus:Herpes_Simplex_2_Strain_G:1721:+	696.082623503357	718.22274299161	725.559761084658	765.88311303864	1108.45007834833	1053.27821994408	859.252355106292	1110.87774423464	726.183239884781	675.100946545796	617.777392301496	876.510692202434	977.816942792402	952.165608860977	1039.90010129776	1029.62289248765	1398.86275126287	1465.75252754072	1374.80678968102	1315.81226084176	442.358081934052	509.131771746138	779.704854399028	705.231010370722	896.094386343148	1070.96745396005	645.013091053551	1136.69930464087
Herpesviridae:Herpes_Simplex_2_Strain_G	Herpesvirus:Herpes_Simplex_2_Strain_G:1722:+	433.184465270329	425.572107433598	416.97442234018	381.614662699087	500.059939359586	470.323999504993	461.651757595786	427.34672537526	523.369754382155	620.895761056718	451.647071058864	507.292069232681	668.587217208919	542.685062045117	514.007764355752	414.021866498552	558.299822091561	712.548309008847	549.922715872407	553.583419203247	364.294891004513	378.155900097712	277.244230677534	119.889271763023	333.749439811479	274.167668213774	376.257636447905	423.057259997917
Herpesviridae:Herpes_Simplex_2_Strain_G	Herpesvirus:Herpes_Simplex_2_Strain_G:1723:+	443.341894111151	494.825311267937	455.395925853581	470.251169890669	991.414773391829	904.754851679341	815.74590674648	893.848255431499	769.951499674101	684.340466799617	734.637123974069	729.743732656286	630.828640190305	927.498106040745	977.506095219898	795.453090444739	2125.27515918869	2129.08578817959	2171.32183449621	1620.36727262227	320.646655215954	538.675201441272	322.857677369981	595.038665000297	553.201126262862	381.264413609779	459.327504235105	546.983124037711
Herpesviridae:Herpes_Simplex_2_Strain_G	Herpesvirus:Herpes_Simplex_2_Strain_G:1724:+	312.490310808803	331.186692530346	336.087046522492	337.031030339249	503.928875060627	643.601262480516	644.137138216109	748.41612375929	514.739393296937	537.124110755415	466.175578239779	408.595124311403	349.592342396485	402.902546063799	543.719195821402	546.798558378554	1164.33531670396	1110.54826539217	1145.67232473418	832.899065366587	221.598735541916	371.262433168847	394.128687826931	409.033986015019	283.458428333037	274.167668213774	361.59824801487	529.889901411532
Herpesviridae:Herpes_Simplex_2_Strain_G	Herpesvirus:Herpes_Simplex_2_Strain_G:1725:+	431.989473641998	467.459125881787	509.99490453052	451.674656407403	713.818636842117	698.059830844252	668.307387304894	597.390448561227	602.275912875578	532.196366620044	652.519474690639	547.179953708638	579.398854251157	506.506057908775	417.445612092388	533.520889190554	2586.02817221593	2413.67715484078	2555.3948424071	1659.06763323526	247.619799185095	497.314399868084	427.626062741697	506.003249940993	493.766294515612	364.128934346418	351.825322392846	572.622957976978
Herpesviridae:Herpes_Simplex_2_Strain_G	Herpesvirus:Herpes_Simplex_2_Strain_G:1726:+	423.624532243674	462.432683668004	425.063159921948	471.312684946855	1299.96239554987	1179.5230829691	1478.01073177918	1528.15609126336	1295.78707150918	1162.33164793058	1181.86247545613	1188.9657872641	1024.68965909137	828.828094759814	1133.49111041456	905.295626454559	3480.55316597601	3930.78451546322	3814.54328311495	2542.44542983619	598.484463793129	654.879358242131	659.969556831353	611.787901496601	635.49550868213	903.896531142285	757.401735706822	820.474686056566
Herpesviridae:Herpes_Simplex_2_Strain_G	Herpesvirus:Herpes_Simplex_2_Strain_G:1727:+	434.976952712827	399.322909206066	407.672374121145	419.298447193711	1625.9202283626	1512.46296682921	1585.56834022427	1548.29284795644	1165.71520086767	1347.12205300699	1163.54392292368	1368.97265054021	1145.77750953038	1187.32913574719	1292.44726875579	1124.9806984742	10005.8120531725	10778.0955930257	9835.32412871802	7319.4160289791	529.65455351117	610.56421369943	1071.20328716795	754.597181096672	772.652812714245	1006.70940672245	1075.02181842259	923.034021813637
Herpesviridae:Herpes_Simplex_2_Strain_G	Herpesvirus:Herpes_Simplex_2_Strain_G:1728:+	424.22202805784	473.602555254188	504.332788223282	482.458593036815	5529.67635071326	5548.58549942337	5591.78712669031	6470.61115070812	2201.35853109385	2387.49203358714	1998.61724871363	2580.43929571382	2292.85703895795	3226.50936888642	3601.02549363683	2505.85829402622	35525.717675618	38302.1463401152	35487.4730377662	27214.7666328064	1178.5023662911	700.179283774669	1188.08774431735	590.630971185479	1367.00113018674	1713.54792633609	1734.69429790917	2346.04480544299
Herpesviridae:Herpes_Simplex_2_Strain_G	Herpesvirus:Herpes_Simplex_2_Strain_G:1729:+	1175.27426646447	1187.91584319063	1108.56148558141	1153.33610854675	12633.0422978251	13050.253291528	12683.3382093397	14625.9976114035	6171.94108465741	7116.27849949232	6268.10333722673	5951.98830020078	5508.19517507757	15098.1562261703	17256.3993952498	12586.0233293889	37897.9730535015	42703.6834921609	39016.1437979475	30263.6819993605	3282.85096478952	2477.70897043188	2770.30417646163	3121.52875965341	6098.92811929469	8516.33319389034	8380.28372088515	13336.9869540757
Herpesviridae:Herpes_Simplex_2_Strain_G	Herpesvirus:Herpes_Simplex_2_Strain_G:172:+	0.0	0.0	0.0	0.530757528093305	0.967233925260321	0.0	0.0	0.0	0.0	1.23193603384269	1.89502267577146	0.0	0.0	0.0	19.3124304526728	0.0	6.22639206793562	0.0	2.18223299949368	1.68262437447795	0.0	0.0	0.0	0.0	0.0	0.0	0.0	0.0
Herpesviridae:Herpes_Simplex_2_Strain_G	Herpesvirus:Herpes_Simplex_2_Strain_G:1730:+	1465.05973633496	1467.16263284523	1488.32771504545	1513.18971259401	31688.5178593786	33593.5105120119	35739.3388151313	42108.1956626303	9068.04368311131	10095.7157973409	9612.81835996335	9306.15027812129	9181.19330506075	33592.2053405927	37302.7022051241	25586.0685252764	86690.0567618677	93960.0864771396	89438.8194842485	68492.9077874996	5522.34121640252	5486.21489438633	5710.2333578108	7082.28242164797	28807.6057568784	38576.2476916411	37884.7461737741	62552.6482005001
Herpesviridae:Herpes_Simplex_2_Strain_G	Herpesvirus:Herpes_Simplex_2_Strain_G:1731:+	653.660420697573	730.509601736412	714.63996534927	683.084938656084	2705.35328895312	2799.66549179025	2910.09799028966	3164.8269269283	1391.95395217304	1528.21664998186	1329.67424416631	1597.04952844119	1411.38956855787	7224.28932595211	7509.56430294314	6895.9385519132	9848.07678745151	10756.6977459083	10291.4108256122	9267.89505462457	1285.10478831316	1283.16962975864	1443.9506718578	1633.49132777118	17473.8405336914	22477.4649237136	21192.589211358	35528.2632285119
Herpesviridae:Herpes_Simplex_2_Strain_G	Herpesvirus:Herpes_Simplex_2_Strain_G:1732:+	843.066593788186	832.713926749993	846.486387932101	798.259322252331	24524.2161749754	18342.6359806947	30187.4325994375	33801.7835267368	2931.24049715801	3250.46322529395	2949.9186319509	3219.66821359774	3266.76792205877	210443.400059968	224096.986258095	186049.114783929	107650.167926562	115041.245457185	104980.682906642	76766.3718368077	7747.56185246926	7340.55749825089	7169.86365196912	7862.44422687058	2697637.28716443	2120622.6555863	2837774.18579259	3950205.28915893
Herpesviridae:Herpes_Simplex_2_Strain_G	Herpesvirus:Herpes_Simplex_2_Strain_G:1733:+	808.41183656656	821.544055163809	752.252595104495	745.183569443001	9599.79670820869	6884.05811907044	10405.2922327218	11664.7756688163	1765.52529629033	2318.50361569195	2059.88964856358	2576.34823063936	2046.77527838836	90112.0323024976	88713.8776417122	79593.5914778849	76107.2657103997	79197.7117508572	73436.5048989613	53423.323889675	5688.54026805896	6904.29951975275	6524.14829722916	8349.93516278934	596995.453440316	428352.710625495	650818.208873033	854626.94486367
Herpesviridae:Herpes_Simplex_2_Strain_G	Herpesvirus:Herpes_Simplex_2_Strain_G:1734:+	496.519021571922	462.991177247313	454.182615216316	480.866320452535	1655.90448004567	1519.88913524245	1718.50471021258	2089.74786125912	1011.60161006021	1072.40031746007	1324.62085036425	919.978258618541	1096.30075343702	25983.102970645	24733.2811235807	25127.3854078727	13789.3829664548	14456.3855125038	13540.7557618583	11027.9201503285	3911.55343797473	3439.8399975034	2809.50323221295	4382.12919069107	79176.3397076053	72581.6062897807	94509.0772277783	110892.281787333
Herpesviridae:Herpes_Simplex_2_Strain_G	Herpesvirus:Herpes_Simplex_2_Strain_G:1735:+	644.100487670917	667.399827274474	708.977849042032	697.946149442697	4421.22627236493	4250.24372184249	4345.81078616347	4645.99725257449	3690.7122726572	3917.55658761977	3882.26978843046	3640.02514999821	3749.166293969	10723.7857260491	6934.6481040828	9878.58587587215	6460.91950249453	6588.39712744216	6568.52132847598	5137.05221528119	6279.47022950406	5160.25238675002	5031.73333826064	5711.48964523988	10081.0618463604	6592.87564657809	8170.16582001165	8533.79139611959
Herpesviridae:Herpes_Simplex_2_Strain_G	Herpesvirus:Herpes_Simplex_2_Strain_G:1736:+	516.833879253565	522.191496654087	467.933469105323	530.757528093305	1042.67817143063	1007.48351472912	1123.91658262848	1050.46747415542	534.465932920293	474.911341046359	490.810873024808	514.451433112981	469.378172938297	1050.83562014191	919.56880386188	900.467383113468	1863.7666923354	1951.48365710531	1979.28533054077	1595.1279070051	1882.74986295651	666.696730120184	654.267875994797	554.48788190398	1504.15843421886	565.470815690908	615.694314187481	679.455599390594
Herpesviridae:Herpes_Simplex_2_Strain_G	Herpesvirus:Herpes_Simplex_2_Strain_G:1737:+	194.783635418107	226.748393199529	220.01366222411	196.911042922616	1466.32663069465	1836.73898754055	1742.67495930137	2031.57500859024	536.931750373212	686.188370850381	552.083272874752	674.514354151115	654.916008288386	1198.8406370633	1194.39954491915	866.669679725832	3748.28802489724	4138.34363250183	3701.06716714128	2877.2876803573	379.403895700553	444.136226416844	368.471124062429	437.243226429847	1289.27865790188	621.161123296831	698.764181974681	880.30096524819
Herpesviridae:Herpes_Simplex_2_Strain_G	Herpesvirus:Herpes_Simplex_2_Strain_G:1738:+	372.837388039566	338.447109061365	357.117764235091	374.18405730578	1236.12495648269	1183.23616717572	1310.02750061212	1400.62329887389	721.868059342172	760.104532880942	773.800925940012	828.95206071187	809.856376054426	1105.10412634642	1329.58655808786	981.340459076742	3820.92926568983	4217.51566683615	3825.45444811242	2915.98804097029	563.23011950237	568.218631136405	435.465873891962	451.347846637262	480.050564112401	591.174034585949	547.283834833316	816.201380400021
Herpesviridae:Herpes_Simplex_2_Strain_G	Herpesvirus:Herpes_Simplex_2_Strain_G:1739:+	247.363267064712	202.733169289234	217.58704094958	243.617705394827	2365.85418118675	1980.31157686313	2344.5141616121	2699.44410557723	843.309568898455	705.899347391864	442.803631905264	643.319982958379	630.177630241708	1565.56417899076	1582.13372554588	1215.51026111966	7560.91543449649	8323.76252866191	8192.10268009928	5401.22424207423	480.969982823931	535.720858471758	605.090878779502	720.2171693411	608.064047875708	672.567561086913	889.336231604139	1025.59335757071
Herpesviridae:Herpes_Simplex_2_Strain_G	Herpesvirus:Herpes_Simplex_2_Strain_G:173:+	0.0	0.0	0.404436879088438	0.0	0.0	0.0	0.0	0.0	0.0	2.46387206768539	0.0	3.57968194014996	0.0	3.28900037603101	0.0	0.0	0.0	0.0	0.0	0.0	0.0	0.0	0.0	0.0	0.0	0.0	0.0	0.0
Herpesviridae:Herpes_Simplex_2_Strain_G	Herpesvirus:Herpes_Simplex_2_Strain_G:1740:+	466.644230863624	489.240375474845	473.191148533472	496.258288767241	1356.06196321497	1240.17012501053	1365.61907351633	1597.51603098396	898.174007225913	1063.16079720625	850.865181421385	805.939819668049	1014.27349991382	1616.54368481924	1602.93172757184	1512.44722659675	4491.30414500423	4664.73067158945	4471.39541596255	3679.89950698329	1046.71826977564	880.394204914985	728.389726870024	782.806421511501	681.214610026169	895.328791510604	654.786016675575	820.474686056566
Herpesviridae:Herpes_Simplex_2_Strain_G	Herpesvirus:Herpes_Simplex_2_Strain_G:1741:+	558.658586245183	582.508803219479	558.122893142044	583.833280902636	2345.54226875628	2427.11937639287	2748.15732139481	3003.7328733837	1194.68855593948	1273.20589097642	1210.2878155927	1222.20569099406	1169.21386767986	2119.76074235199	2323.43394061386	1930.09027560112	4441.49300846074	4333.06404127002	4244.44318401521	3149.87282902273	768.041072048686	1163.02634899843	944.340888554581	1324.07122197103	1380.71686058995	1516.48991480744	1602.75980201185	1363.18450443773
Herpesviridae:Herpes_Simplex_2_Strain_G	Herpesvirus:Herpes_Simplex_2_Strain_G:1742:+	520.418854138561	531.127393923034	481.279886115241	484.581623149188	1474.06450209673	1535.97916680446	1538.43635450114	1637.78954437011	1140.44057197525	981.237050955706	957.618125489844	929.183155036069	962.843713974675	1195.55163668727	1249.3656931306	1173.26313188511	2764.51807816342	2730.36529217805	2908.91658832508	2421.29647487378	569.105843550829	808.505192656826	793.246346385848	867.434142755988	667.498879622957	878.193312247244	864.90391754908	850.387825652378
Herpesviridae:Herpes_Simplex_2_Strain_G	Herpesvirus:Herpes_Simplex_2_Strain_G:1743:+	124.279129346522	148.559292096243	118.095568693824	138.527714832353	174.102106546858	185.654210330918	149.855544350464	183.468227648017	183.7034002425	192.18202127946	199.60905518126	137.050679994313	155.591377714637	222.007525382093	307.513315669482	263.139262089459	606.0354946124	605.559073421933	512.824754881015	523.296180462644	83.9389149779985	268.845210225717	201.696959593167	461.044773029859	301.746068870652	235.612839871212	513.078595156234	593.989486259701
Herpesviridae:Herpes_Simplex_2_Strain_G	Herpesvirus:Herpes_Simplex_2_Strain_G:1744:+	233.023367524729	256.348552902915	223.653594135906	232.471797304868	624.833115718168	554.487241521675	505.158205955598	643.257505473231	305.761364162013	360.341289898988	305.098650799205	295.068068495219	349.592342396485	541.040561857101	702.675354162632	707.337649469829	2137.72794332456	2171.88148241435	2267.34008647393	1701.13324259721	462.503421528771	204.834445886261	298.625533814619	191.293911563058	1028.67978024086	1332.28351272631	1099.45413247764	1179.43236120631
Herpesviridae:Herpes_Simplex_2_Strain_G	Herpesvirus:Herpes_Simplex_2_Strain_G:1745:+	738.504826309141	689.739570446842	723.537576689215	770.65993079148	1727.47979051493	1613.95393514345	1438.12982078268	1437.54068614453	977.696620082566	819.853430522313	922.8760431007	843.782171606777	1057.89116646981	2999.56834294028	2856.75413542229	2864.35536210223	9320.90892569962	9141.16028854593	9363.96180082738	6865.10744787005	1201.16587333516	1364.90645191518	1175.2589624351	1444.84203249702	4320.45507701161	5123.50829974489	3757.68990166804	5179.24645573207
Herpesviridae:Herpes_Simplex_2_Strain_G	Herpesvirus:Herpes_Simplex_2_Strain_G:1746:+	299.345402897152	332.862173268273	287.554621031879	290.855125395131	984.644135915007	945.598777952143	775.864995749985	803.232850312661	422.887693175687	431.793579861864	430.801821625378	450.017158190281	401.673138284229	1397.82515981318	1700.97945140849	1134.63718515638	2334.89702547586	2295.98899569517	2455.01212443039	1953.5268987689	391.155343797473	617.457680628295	719.83720561519	478.675548289127	1929.34607671841	3238.6055807752	1856.85586818447	3008.40718220741
Herpesviridae:Herpes_Simplex_2_Strain_G	Herpesvirus:Herpes_Simplex_2_Strain_G:1747:+	224.060930312239	244.061694158113	226.484652289525	201.687860675456	94.7889246755115	107.679441991933	118.434220535044	151.025675198063	176.922402246971	176.782820856427	219.822630389489	215.803682677612	237.618631237834	291.076533278744	328.311317695437	317.456999676732	236.602898581554	320.967706760742	246.592328942786	279.31564616334	265.246971330475	121.128061750048	240.896015344489	528.041719015078	324.605619542671	205.62575116033	415.349338935999	205.118671514141
Herpesviridae:Herpes_Simplex_2_Strain_G	Herpesvirus:Herpes_Simplex_2_Strain_G:1748:+	213.903501471418	207.759611503016	226.080215410437	203.810890787829	143.150620938528	123.769473553945	90.6384340829422	128.651501094646	294.665185623875	381.900170491235	222.349327290518	214.780916408998	321.598914606822	389.746544559675	463.498330864146	423.678353180734	267.734858921232	295.290290219883	237.863396944811	294.459265533642	303.858872220354	273.769115174906	183.16649687436	96.9692639259742	269.742697929825	291.303147477134	913.768545659198	311.951312927757
Herpesviridae:Herpes_Simplex_2_Strain_G	Herpesvirus:Herpes_Simplex_2_Strain_G:1749:+	206.13605588726	222.838938144364	213.947109037784	233.533312361054	175.069340472118	139.859505115958	169.191743621492	124.176666273963	378.502979023137	351.101769645168	264.671500382747	230.122410438212	196.605004476235	263.120030082481	375.849608040478	302.972269653459	253.206610762715	331.666630319433	235.681163945318	201.914924937354	171.235386555117	215.667036774476	155.37080279615	130.467736918584	214.879776316979	325.574106003856	434.895190180046	290.584784645034
Herpesviridae:Herpes_Simplex_2_Strain_G	Herpesvirus:Herpes_Simplex_2_Strain_G:174:+	10.7549246549875	17.3133009585847	17.3907858008028	21.2303011237322	203.119124304667	202.98193662847	201.821579891351	268.490089241001	143.017412269329	176.166852839505	183.817199549831	137.050679994313	138.014109102523	169.383519365597	265.917311617571	190.715611973094	541.696109910399	534.94617793457	517.189220880002	344.937996767981	29.3786202422995	104.386784922806	39.1990557513222	74.0492560889258	86.8662925536725	47.1225679742423	48.8646281101175	81.1928074743477
Herpesviridae:Herpes_Simplex_2_Strain_G	Herpesvirus:Herpes_Simplex_2_Strain_G:1750:+	339.975118260438	374.190698137153	408.481247879322	360.384361575354	1117.15518367567	986.442704224945	1098.53782108526	1069.48552214332	779.814769485779	923.336057365099	861.603643250756	922.02379115577	894.487669372011	1555.69717786267	1720.29188186116	1454.50830650366	1822.25741188249	2009.25784432225	1887.63154456203	1766.75559320185	566.587676101489	446.105788396519	679.925439759298	629.418676755869	1101.83034239132	1053.83197469669	1138.54583496574	1217.89211211522
Herpesviridae:Herpes_Simplex_2_Strain_G	Herpesvirus:Herpes_Simplex_2_Strain_G:1751:+	449.914348066977	399.322909206066	451.755993941785	409.744811688032	333.695704214811	299.522126000548	282.79191433878	306.526185216809	426.586419355067	477.375213114044	556.504992451552	392.742247147882	337.223153373145	412.769547191892	542.23362424812	414.021866498552	371.508060053492	417.258018788965	379.7085419119	368.494738010672	416.337018290872	367.323309209496	251.586666913032	393.166288281677	548.629216128458	805.36752537796	659.672479486587	640.995848481692
Herpesviridae:Herpes_Simplex_2_Strain_G	Herpesvirus:Herpes_Simplex_2_Strain_G:1752:+	363.277455012911	384.802076144028	359.94882238871	395.945115957606	505.863342911148	480.225557389308	422.97935905373	389.310629399451	618.303726319555	664.629490258134	550.819924424237	484.791211323167	529.271088209203	639.710573138031	580.858485153465	505.758489979281	1531.69244871216	1577.02133255111	1424.99814866937	1171.10656463666	335.755659911994	454.968817305059	483.217450898118	604.735591392894	470.906743843593	681.135300718594	659.672479486587	760.648406864941
Herpesviridae:Herpes_Simplex_2_Strain_G	Herpesvirus:Herpes_Simplex_2_Strain_G:1753:+	329.22019360545	316.107365888998	274.208204021961	341.277090563995	994.31647516761	825.542388604816	752.90325911564	948.66498198487	695.976976086518	830.940854826897	723.26698791944	591.158903259051	612.600361629594	1144.57213085879	1042.87124444433	876.326166408013	3279.23315577943	3175.44051221961	3264.62056724255	2352.30887552018	676.547654722668	964.100589051197	846.69960422856	913.274158430085	635.49550868213	775.380436667079	923.541471281221	773.468323834575
Herpesviridae:Herpes_Simplex_2_Strain_G	Herpesvirus:Herpes_Simplex_2_Strain_G:1754:+	19.7173618674771	21.7812495930582	19.8174070753335	9.02287797758619	19.3446785052064	44.5570104794203	33.8383487242984	25.7303002189293	53.6315296009983	59.7488976413707	65.6941194267439	34.2626699985782	48.1747361961636	24.6675028202326	56.4517197847358	66.388345940001	213.772794332456	246.075241849902	246.592328942786	161.531939949884	24.3422853436195	71.8890122581587	0.0	35.2615505185361	22.8595506720191	42.8386981584021	53.7510909211293	94.0127244439815
Herpesviridae:Herpes_Simplex_2_Strain_G	Herpesvirus:Herpes_Simplex_2_Strain_G:1755:+
Herpesviridae:Herpes_Simplex_2_Strain_G	Herpesvirus:Herpes_Simplex_2_Strain_G:1756:+
Herpesviridae:Herpes_Simplex_2_Strain_G	Herpesvirus:Herpes_Simplex_2_Strain_G:1757:+
Herpesviridae:Herpes_Simplex_2_Strain_G	Herpesvirus:Herpes_Simplex_2_Strain_G:1758:+	326.232714534621	302.703519985577	304.136533074505	274.932399552332	389.795271879909	402.250789050323	480.987956866813	522.436965314781	332.885356144127	318.455464748336	356.264263045034	300.693282972597	365.216581162808	498.283556968698	497.666477049644	569.732714248736	1697.72957052378	1557.76327014547	1658.4970796152	1362.92574332714	240.065296837076	235.362656571232	186.017337292638	131.349275681547	260.598877661017	218.477360607851	346.938859581834	559.803041007344
Herpesviridae:Herpes_Simplex_2_Strain_G	Herpesvirus:Herpes_Simplex_2_Strain_G:1759:+	361.484967570413	350.733967806167	378.957355705866	350.830726069675	133.478281685924	193.080378744155	192.153480255837	202.486275635922	305.761364162013	437.953260031078	245.089599399775	407.060974908482	348.290322499291	376.590543055551	297.114314656504	366.946493922915	446.22476486872	513.548330817187	515.006987880509	452.62595673457	304.698261370134	192.032293018369	282.94591151409	259.17239631124	461.762923574785	411.25150232066	444.668115802069	192.298754544508
Herpesviridae:Herpes_Simplex_2_Strain_G	Herpesvirus:Herpes_Simplex_2_Strain_G:175:+
Herpesviridae:Herpes_Simplex_2_Strain_G	Herpesvirus:Herpes_Simplex_2_Strain_G:1760:+	675.767765821714	688.064089708914	668.938598012276	624.701610565821	344.335277392674	304.472904942706	355.302661605133	278.558467587538	636.180902853221	607.344464684448	696.73667045864	688.321698777408	621.063490961352	575.575065805427	592.743057739725	651.812851047283	958.864378462086	1050.6342934635	896.897762791903	890.108294098838	1210.39915398274	707.072750703534	930.086686463191	592.394048711406	809.228093789475	586.890164770109	1392.64190113835	935.85393878327
Herpesviridae:Herpes_Simplex_2_Strain_G	Herpesvirus:Herpes_Simplex_2_Strain_G:1761:+	500.103996456918	472.485568095569	480.066575477976	455.389959104056	262.120393745547	162.138010355668	189.736455346959	194.655314699726	421.038330085998	389.291786694291	363.84435374812	583.488156244444	483.04938185883	332.189037979132	282.258598923679	435.748961533461	346.60249178175	509.268761393711	429.899900900255	375.225235508584	230.832016189496	299.373420910688	382.725326153819	556.250959429907	640.067418816534	398.39989287314	478.873355479152	303.404701614668
Herpesviridae:Herpes_Simplex_2_Strain_G	Herpesvirus:Herpes_Simplex_2_Strain_G:1762:+	630.3580839451	665.724346536547	642.245763992439	613.555702475861	670.293110205403	628.748925654043	668.307387304894	675.700057923186	868.58419779088	879.602328163684	931.7194822543	818.213014891421	836.547783946895	1039.3241188258	858.660369357296	983.754580747288	2729.23518977845	2805.25775708889	2716.88008436963	2120.10671184222	1211.23854313252	1002.50704765487	521.703796544871	676.140231192929	685.786520160572	886.761051878924	767.174661328845	628.175931512058
Herpesviridae:Herpes_Simplex_2_Strain_G	Herpesvirus:Herpes_Simplex_2_Strain_G:1763:+	328.025201977118	362.46233297166	393.112646473962	358.261331462981	473.944623377557	396.062315372625	447.149608142515	370.292581411547	520.287482566006	639.99076958128	463.017207113493	382.514584461739	433.572625765472	448.948551328233	462.012759290864	597.495113460009	1000.37365891499	1204.69879270865	1115.12106274127	832.899065366587	283.713532625635	227.48440865253	553.063041145928	631.181754281796	466.334833709189	325.574106003856	952.860248147292	329.044535553935
Herpesviridae:Herpes_Simplex_2_Strain_G	Herpesvirus:Herpes_Simplex_2_Strain_G:1764:+	721.774943512494	686.388608970987	646.290132783324	674.592818206591	553.257805248904	469.086304769453	545.039116952092	555.998226469906	757.622412409504	631.367217344381	767.484183687441	685.253399971565	762.332649806859	513.084058660838	563.031626274075	713.372953646193	1064.71304361699	937.225703741367	1058.38300475444	853.090557860323	540.56661245831	724.798808520614	881.622399352466	782.806421511501	1060.68315118169	865.341702799723	390.91702488094	700.822127673317
Herpesviridae:Herpes_Simplex_2_Strain_G	Herpesvirus:Herpes_Simplex_2_Strain_G:1765:+	1206.94154461526	1181.77241381823	1157.9027848302	1148.55929079391	729.294379646282	658.45359930699	763.779871205593	833.437985352274	925.914453571257	1010.18754775101	1146.48871884173	948.615714139741	1129.50226081546	892.963602092419	1051.78467388402	1129.80894181529	1438.29656769313	1333.08587541295	1289.69970270077	1564.8406682645	1272.51395106646	842.972527301149	1647.78576176467	706.112549133685	864.091015402321	1417.96090904311	1514.80347141364	679.455599390594
Herpesviridae:Herpes_Simplex_2_Strain_G	Herpesvirus:Herpes_Simplex_2_Strain_G:1766:+	1082.06491945457	1153.28924127346	1153.04954228114	1088.58369011937	784.42671338612	659.691294042529	719.064910391341	701.430358142115	812.486850736962	840.796343097639	944.984640984701	794.178007578985	1003.20633078768	703.846080470636	782.896219119888	805.109577126922	603.960030589755	637.655844098007	582.656210864813	841.312187238977	1153.3206917977	1320.59130737248	1061.93805580855	818.067972030037	1069.82697145049	1255.17385604118	1519.68993422465	1324.72475352883
Herpesviridae:Herpes_Simplex_2_Strain_G	Herpesvirus:Herpes_Simplex_2_Strain_G:1767:+	833.50666076153	730.509601736412	732.030751150073	752.083417308214	427.517394965062	472.799388976071	419.353821690413	347.91840730813	816.185576916341	700.971603256493	742.217214677155	702.1290434037	863.239191839364	471.97155396045	665.536064830569	527.48558501419	483.583117276333	470.752636582422	558.651647870382	629.301516054755	548.12111480633	442.166664437168	564.46640281904	602.090975104004	873.234835671129	741.109478140357	527.737983589269	324.771229897391
Herpesviridae:Herpes_Simplex_2_Strain_G	Herpesvirus:Herpes_Simplex_2_Strain_G:1768:+	1059.36007851627	1049.96792910127	1013.51881899563	1063.10732877089	797.000754414505	857.722451728842	905.175828374983	827.844441826419	891.393009230385	1123.52566286454	1067.52944068459	1285.61719964814	1176.37497711443	784.426589683396	879.458371383252	860.634375549468	805.28004078634	697.569816026679	805.243976813168	917.030284090485	1046.71826977564	787.824791870233	974.2747129465	645.28637448921	1531.58989502528	1019.56101616997	1426.84714081543	888.84757656128
Herpesviridae:Herpes_Simplex_2_Strain_G	Herpesvirus:Herpes_Simplex_2_Strain_G:1769:+	304.12536941048	332.862173268273	304.540969953594	336.500272811156	236.972311688779	220.309662926023	227.200341434575	173.39984930148	332.268901780897	344.942089475954	380.267883604806	256.202950287876	222.645402420107	207.207023689954	187.182018233597	260.725140418913	271.885786966522	295.290290219883	253.139027941267	260.806778044083	548.96050395611	147.717148475669	256.575637645018	257.409318785313	269.742697929825	496.928898637465	219.890826495529	188.025448887963
Herpesviridae:Herpes_Simplex_2_Strain_G	Herpesvirus:Herpes_Simplex_2_Strain_G:176:+
Herpesviridae:Herpes_Simplex_2_Strain_G	Herpesvirus:Herpes_Simplex_2_Strain_G:1770:+	614.225696962619	639.475148309015	520.914700265908	612.494187419675	725.425443945241	578.003441496925	536.579529771018	519.080839199268	556.041835633338	645.534481733572	604.512233571095	707.242874746772	639.291769522063	621.621071069861	797.751934852713	715.787075316738	726.412407925823	695.430031314941	772.510481820763	649.49300854849	703.408107515627	581.020784004297	543.797809786525	553.606343141017	672.070789757361	1075.25132377589	840.471603494021	1264.89847433721
Herpesviridae:Herpes_Simplex_2_Strain_G	Herpesvirus:Herpes_Simplex_2_Strain_G:1771:+	776.744558415763	772.95511376391	781.776487277951	846.558257308822	699.310127963212	759.944567621225	768.61392102335	755.128375990315	498.095125489731	588.865424176808	721.371965243669	790.086942504528	656.869038134177	695.623579530558	686.334066856524	783.382482092012	697.35591160879	815.257975172285	755.052617824814	780.737709757771	1334.62874815018	1132.49813831346	849.550444646838	1093.10806607462	521.197755322035	882.477182063084	889.336231604139	756.375101208397
Herpesviridae:Herpes_Simplex_2_Strain_G	Herpesvirus:Herpes_Simplex_2_Strain_G:1772:+	391.359758278711	422.779639537052	435.578518778248	429.913597755577	345.302511317935	345.316831215508	343.217537060741	417.278347028722	394.530792467114	265.482215293101	312.678741502291	476.097698039945	384.095869672115	488.416555840605	377.33517961376	546.798558378554	435.847444755494	391.580602248105	445.175531896711	555.266043577725	339.952605660894	364.368966239983	162.497903841845	469.860160659493	365.752810752305	616.877253480991	723.196496029739	726.461961612584
Herpesviridae:Herpes_Simplex_2_Strain_G	Herpesvirus:Herpes_Simplex_2_Strain_G:1773:+	342.365101517102	362.46233297166	334.06486212705	388.5145105643	347.236979168455	269.817452347601	235.65992861565	354.630659539155	329.803084327978	356.64548179746	319.627157980119	180.51824641042	302.719626097515	381.524043619597	350.594891294675	388.673588957824	377.734452121428	427.956942347656	429.899900900255	397.099352376797	796.580303141205	297.403858931013	270.117129631839	570.355579637321	457.191013440382	368.412804162258	298.074231471717	495.703456159175
Herpesviridae:Herpes_Simplex_2_Strain_G	Herpesvirus:Herpes_Simplex_2_Strain_G:1774:+	459.474281093632	368.605762344061	387.450530166724	354.546028766328	349.171447018976	329.226799653495	367.387786149526	270.727506651343	424.737056265377	290.736903986876	344.894126990405	319.614458941961	274.075188359255	381.524043619597	427.844613105366	387.466528122551	269.810322943877	368.042970418984	259.685726939748	314.650758027377	455.788308330532	448.075350376195	216.663871789127	395.810904570568	461.762923574785	535.483726980027	473.98689266814	363.230980806292
Herpesviridae:Herpes_Simplex_2_Strain_G	Herpesvirus:Herpes_Simplex_2_Strain_G:1775:+	313.685302437135	295.443103454558	279.061446571022	285.016792586105	250.513586642423	237.637389223575	225.991828980136	255.065584778951	233.636203664119	304.904168376067	240.667879822975	220.917514020684	313.135785275063	309.166035346915	277.801884203831	307.80051299455	276.036715011813	301.709644355098	279.325823935191	328.111753023201	219.919957242356	135.899776597615	177.464816037804	297.078563118667	379.468541155517	278.451538029614	322.506545526776	487.156844846086
Herpesviridae:Herpes_Simplex_2_Strain_G	Herpesvirus:Herpes_Simplex_2_Strain_G:1776:+	133.839062373178	123.985574606639	124.566558759239	140.650744944726	174.102106546858	118.818694611788	169.191743621492	175.637266711821	238.567838569958	132.43312363809	165.498647017374	144.72142700892	192.047934836058	149.649517109411	154.499443621382	194.336794478912	172.263513879552	278.172012525976	170.214173960507	245.663158673781	137.659820563917	147.717148475669	307.178055069452	179.833907644534	169.160674972941	312.722496556336	131.934495897317	269.218256362311
Herpesviridae:Herpes_Simplex_2_Strain_G	Herpesvirus:Herpes_Simplex_2_Strain_G:1777:+	480.386634589441	514.931080123067	511.612652046874	542.964951239451	455.567178797611	444.332410058664	400.017622419385	368.055164001205	538.781113462902	524.804750416988	410.588246417149	444.90332684721	535.130177746574	582.153066557489	436.758042545061	660.262276894192	776.223544469308	648.354767656699	563.01611386937	694.923866659395	696.692994317387	548.52301133965	614.356110138905	942.364937607877	790.94045325186	783.948176298759	586.37553732141	380.324203432471
Herpesviridae:Herpes_Simplex_2_Strain_G	Herpesvirus:Herpes_Simplex_2_Strain_G:1778:+	621.39564673261	623.837328088358	660.445423551419	651.239486970486	563.897378426767	584.191915174622	661.056312578258	588.44077891986	964.134624091509	1007.1077076664	766.852509462184	770.654383400857	925.085136956061	810.738592691644	1005.73195511227	1011.51697995856	651.695703110595	586.301011016289	584.838443864306	646.127759799534	845.264873828444	840.018184331636	401.968498977195	954.706480289365	973.816858628013	1092.38680303925	674.331867919622	974.313689692172
Herpesviridae:Herpes_Simplex_2_Strain_G	Herpesvirus:Herpes_Simplex_2_Strain_G:1779:+	172.676290293966	187.653842647886	181.18772183162	222.918161799188	258.251458044506	274.768231289759	302.128113609807	323.306815794372	271.85637418437	322.767240866786	359.42263417132	266.430612974019	246.081760569592	317.388536286992	347.62374814811	411.607744828006	520.941469683947	472.89242129416	497.549123884559	344.937996767981	156.965771008857	95.5237560142657	202.409669697737	403.744753437238	256.026967526614	265.599928582093	200.344975251482	658.08907110787
Herpesviridae:Herpes_Simplex_2_Strain_G	Herpesvirus:Herpes_Simplex_2_Strain_G:177:+
Herpesviridae:Herpes_Simplex_2_Strain_G	Herpesvirus:Herpes_Simplex_2_Strain_G:1780:+	460.071776907798	479.745984626589	496.648487520602	510.58874202576	350.138680944236	397.300010108165	310.587700790882	364.699037885693	587.481008158061	534.660238687729	683.471511728239	745.596609819807	758.426590115278	506.506057908775	528.863480088577	550.419740884372	1199.61820508893	1099.84934183348	1128.21446073823	1169.42394026218	285.392310925195	522.918705603867	757.610841157373	297.078563118667	854.947195133513	595.45790440179	508.192132345222	564.076346663889
Herpesviridae:Herpes_Simplex_2_Strain_G	Herpesvirus:Herpes_Simplex_2_Strain_G:1781:+	394.944733163707	454.613773557675	401.20138405573	370.999512137221	179.90551009842	240.112778694654	225.991828980136	208.079819161776	289.117096354807	343.710153442112	289.306795167776	463.313119682267	389.954959209487	315.744036098977	441.214757264908	395.915953969461	879.996745601568	851.634315271835	822.701840809118	935.539152209742	505.312268167551	689.346692886454	724.826176347177	447.821691585408	484.622474246804	462.657940110743	605.921388565457	517.069984441898
Herpesviridae:Herpes_Simplex_2_Strain_G	Herpesvirus:Herpes_Simplex_2_Strain_G:1782:+	431.391977827832	446.794863447347	423.849849284683	408.152539103752	224.398270660395	327.989104917955	294.877038883172	170.043723185967	380.968796476057	376.356458338943	327.838922908462	382.003201327432	376.283750288954	323.966537039054	294.143171509939	301.765208818186	618.488278748272	528.526823799355	552.104948871901	597.331652939674	1054.27277212366	575.11209806527	442.592974937657	1050.79420545238	548.629216128458	522.632117532506	576.602611699387	414.510648684828
Herpesviridae:Herpes_Simplex_2_Strain_G	Herpesvirus:Herpes_Simplex_2_Strain_G:1783:+	477.996651332777	524.983964550633	556.100708746602	520.673135059533	152.822960191131	274.768231289759	131.727857533876	126.414083684305	532.616569830603	413.930507371145	377.10951247852	434.16428102676	466.123123195313	312.455035722946	249.576024311463	364.532372252369	373.583524076137	295.290290219883	351.339512918483	422.338717993966	778.113741846046	667.681511110022	1348.44751784548	782.806421511501	832.087644461494	201.34188134449	625.467239809504	726.461961612584
Herpesviridae:Herpes_Simplex_2_Strain_G	Herpesvirus:Herpes_Simplex_2_Strain_G:1784:+	367.459925712073	419.428678061197	403.628005330261	361.445876631541	922.741164698346	1003.7704305225	850.792767925217	1013.55008688478	771.800862763791	914.096537111279	848.970158745613	753.267356834414	851.521012764622	865.007098896155	1173.60154289319	814.766063809103	1249.42934163241	1418.67726388248	1224.23271271595	1349.46474833132	772.238017797586	1007.43095260406	406.957469709182	896.52492193378	850.37528499911	963.870708564048	889.336231604139	923.034021813637
Herpesviridae:Herpes_Simplex_2_Strain_G	Herpesvirus:Herpes_Simplex_2_Strain_G:1785:+	148.178961913161	110.581728703218	109.197957353878	142.773775057099	559.061208800466	544.58568363736	487.030519139009	562.710478700931	428.435782444756	435.489387963392	374.582815577492	356.945427746382	356.753451831049	243.386027826295	258.489453751158	331.941729700005	485.658581298979	629.096705251054	656.852132847598	622.571018556843	355.900999506713	117.188937790697	394.8413979315	550.080188089163	256.026967526614	591.174034585949	268.755454605646	517.069984441898
Herpesviridae:Herpes_Simplex_2_Strain_G	Herpesvirus:Herpes_Simplex_2_Strain_G:1786:+	274.250578702181	300.469545668341	300.496601162709	316.862244271703	1211.94410835118	1070.60594624163	1196.42732989484	1182.47510136557	706.456700261425	818.62149448847	859.708620574985	745.596609819807	695.929635049985	782.78208949538	857.174797784014	618.015147659646	1647.91843398029	1853.05356036535	1771.97319558887	1522.77505890255	551.47867140545	406.714548803008	583.709575642417	1800.98369273423	571.488766800477	681.135300718594	698.764181974681	696.548822016772
Herpesviridae:Herpes_Simplex_2_Strain_G	Herpesvirus:Herpes_Simplex_2_Strain_G:1787:+	299.345402897152	307.171468620051	249.941991276655	267.501794159026	457.501646648132	502.504062629018	444.732583233636	541.455013302685	317.47399706338	317.223528714494	317.100461079091	356.434044612075	367.820620957195	332.189037979132	466.469474010711	438.163083204007	759.619832288146	626.956920539316	661.216598846585	641.079886676101	330.719325013314	243.240904489934	589.411256478973	486.609397155798	333.749439811479	295.587017292975	312.733619904752	606.809403229335
Herpesviridae:Herpes_Simplex_2_Strain_G	Herpesvirus:Herpes_Simplex_2_Strain_G:1788:+	62.139564673261	55.8493579309184	67.9453956868576	59.9756006745435	125.740410283842	106.441747256393	85.8043842651853	97.3276573498628	58.5631645068372	19.0950085245618	74.537558580344	90.0034316380563	104.161591775489	52.6240060164961	98.0477238366463	86.9083801396377	62.2639206793562	72.7526801991015	85.1070869802535	107.687959966589	93.1721956255783	0.0	41.3371860650307	21.1569303111217	182.876405376153	55.6903076059228	58.637553732141	85.4661131308923
Herpesviridae:Herpes_Simplex_2_Strain_G	Herpesvirus:Herpes_Simplex_2_Strain_G:1789:+	438.561927597823	503.761208536884	440.431761327309	489.889198430121	619.029712166606	683.207494017779	571.626390949755	609.696244318106	429.668691171216	458.896172606404	537.554765693837	507.292069232681	516.901899185864	863.36259870814	812.607650585538	797.867212115285	776.223544469308	744.645079684921	789.968345816712	832.899065366587	446.555027682952	551.477354309163	625.046761707447	903.577232037487	653.783149219746	599.74177421763	1065.24889280056	948.673855752904
Herpesviridae:Herpes_Simplex_2_Strain_G	Herpesvirus:Herpes_Simplex_2_Strain_G:178:+
Herpesviridae:Herpes_Simplex_2_Strain_G	Herpesvirus:Herpes_Simplex_2_Strain_G:1790:+	354.315017800421	370.281243081989	355.500016718737	359.853604047261	409.139950385116	440.619325852046	425.396383962609	387.07321198911	278.020917816669	364.653066017437	414.378291768692	436.209813563989	379.538800031938	453.882051892279	363.965035454217	427.299535686552	298.86681926091	325.247276184219	331.699415923039	461.039078606959	691.656659418707	507.162209766462	444.018395146796	192.175450326022	461.762923574785	406.96763250482	381.144099258917	286.311478988489
Herpesviridae:Herpes_Simplex_2_Strain_G	Herpesvirus:Herpes_Simplex_2_Strain_G:1791:+	342.365101517102	327.835731054491	315.460765688982	315.269971687423	707.047999365295	789.649241274172	731.150034935734	739.466454117923	583.165827615452	651.694161902785	605.143907796352	642.808599824072	540.989267283945	1182.39563518315	1273.13483830312	1098.4253600982	786.600864582534	693.290246603203	800.879510814181	831.216440992109	250.977355784215	526.857829563218	667.809367981617	491.898629733578	489.194384381208	706.838519613635	991.951950635386	931.580633126726
Herpesviridae:Herpes_Simplex_2_Strain_G	Herpesvirus:Herpes_Simplex_2_Strain_G:1792:+	445.731877367815	427.806081750835	385.428345771281	433.628900452231	558.093974875205	720.338336083962	626.009451399521	601.86528338191	464.190135512088	637.526897513594	612.723998499438	573.771876692609	670.54024705471	672.600576898341	667.021636403851	607.151600142191	462.828477049881	466.473067158945	621.936404855699	524.978804837122	527.97577521161	746.463990297046	653.555165890227	532.449412829895	502.91011478442	582.606294954269	473.98689266814	529.889901411532
Herpesviridae:Herpes_Simplex_2_Strain_G	Herpesvirus:Herpes_Simplex_2_Strain_G:1793:+	666.207832795058	655.671462108982	628.899346982521	584.364038430729	1416.03046658111	1377.55424065541	1330.57221233759	1511.3754606858	1047.35596312754	1180.81068843822	1069.42446336036	1206.35281383054	997.998251198903	973.544111305179	1023.55881399166	913.745052301469	973.392626620602	890.150440083125	949.271354779751	1041.54448780185	852.819376176464	927.663692427199	898.014731757564	1174.20963226725	864.091015402321	921.032010405646	1109.22705809967	1076.87302544924
Herpesviridae:Herpes_Simplex_2_Strain_G	Herpesvirus:Herpes_Simplex_2_Strain_G:1794:+	824.544223549041	793.61937619835	836.779902833978	805.159170117544	2530.283948481	2829.37016544319	2784.41269502798	2900.81167250798	1642.23442364436	1221.46457755503	1218.49958052105	1265.16187427586	1316.34211606274	1756.32620080056	2269.95336397569	1790.07121870948	2191.69000791334	1964.32236537574	1929.09397155241	1726.37260821438	1829.86834652037	1521.48662929939	1312.81201261701	1509.19436219334	1266.41910722986	1863.48336989049	1812.87770288536	1867.43457191
Herpesviridae:Herpes_Simplex_2_Strain_G	Herpesvirus:Herpes_Simplex_2_Strain_G:1795:+	904.608662647281	952.231552722158	908.76966731172	907.595373039552	1081.36752844104	1311.95641967182	1301.56791343105	1224.98603216207	1059.06859602891	1150.62825560908	1114.90500757887	978.275935929555	1012.32047006803	1294.2216479682	1299.8751266222	1315.69631044729	1251.50480565506	1281.73104233123	1283.15300370228	1192.98068150487	1470.60979041453	1144.31551019151	1560.83512900719	1485.39281559333	1037.82360050967	1396.54155996391	1158.09168620979	1192.25227817595
Herpesviridae:Herpes_Simplex_2_Strain_G	Herpesvirus:Herpes_Simplex_2_Strain_G:1796:+	947.628361267231	971.22033441867	974.692878603136	948.463702702737	2000.23975743834	2283.54678707029	2409.77383415182	2282.16575854851	1590.45225713305	1748.7332000397	1723.83896072677	1657.39273828943	1623.61881180043	1789.21620456087	2174.87678328561	1727.3040552753	1832.63473199572	2082.01052452135	2014.20105853267	1458.83533267239	1689.69035850711	1182.72196879519	955.031540123124	1396.35740053403	1431.00787206839	1593.59957149256	1397.52836394936	2273.39860928173
Herpesviridae:Herpes_Simplex_2_Strain_G	Herpesvirus:Herpes_Simplex_2_Strain_G:1797:+	44.8121860624479	34.0681083378602	34.7815716016057	43.5221173036511	83.1821175723876	81.687852545604	77.3447970841107	77.1909006567878	53.0150752377684	24.0227526599325	56.8506802731438	34.2626699985782	20.181308406501	65.7800075206202	38.6248609053455	38.6259467287279	68.4903127472918	92.010742604746	104.747183975697	20.1914924937354	21.8241178942796	77.7976981971855	0.0	8.81538762963402	18.2876405376153	0.0	87.9563305982115	4.27330565654461
Herpesviridae:Herpes_Simplex_2_Strain_G	Herpesvirus:Herpes_Simplex_2_Strain_G:1798:+	418.24706991618	462.991177247313	403.223568451173	380.5531476429	677.063747682225	669.592851926845	677.975486940408	700.311649436944	564.055742355327	469.983596910988	407.429875290864	511.383134307138	496.720590779363	651.22207445414	664.050493257286	539.556193366917	689.054055518209	682.591323044511	576.109511866332	514.883058590254	315.610320317274	811.45953562634	611.505269720627	657.627917170698	502.91011478442	595.45790440179	361.59824801487	508.523373128809
Herpesviridae:Herpes_Simplex_2_Strain_G	Herpesvirus:Herpes_Simplex_2_Strain_G:1799:+	531.771274607715	521.074509495468	505.950535739636	478.743290340162	481.68249477964	483.938641595927	517.24333049999	560.473061290589	628.783450494462	503.245869824741	562.821734704123	583.999539378751	584.606933839931	470.327053772434	647.709205951179	480.410212438553	452.451156936655	457.913928311992	477.909026889116	716.797983527608	753.771456502426	440.197102457493	456.134466924477	193.938527851948	598.9202276069	492.645028821624	366.484710825881	474.336927876452
Herpesviridae:Herpes_Simplex_2_Strain_G	Herpesvirus:Herpes_Simplex_2_Strain_G:179:+
Herpesviridae:Herpes_Simplex_2_Strain_G	Herpesvirus:Herpes_Simplex_2_Strain_G:17:+
Herpesviridae:Herpes_Simplex_2_Strain_G	Herpesvirus:Herpes_Simplex_2_Strain_G:1800:+	444.536885739483	369.72274950268	354.286706081472	361.976634159634	872.44500058481	871.337093819776	937.805664644842	875.948916148765	463.573681148858	540.819918856943	471.228972041836	456.153755801967	587.861983582915	685.756578402465	675.935065843546	707.337649469829	1315.84419035706	1296.7095353134	1237.32611071292	960.778517826912	210.686676594776	504.207866796949	381.29990594468	457.518617978006	973.816858628013	471.225679742423	400.689950502964	747.828489895307
Herpesviridae:Herpes_Simplex_2_Strain_G	Herpesvirus:Herpes_Simplex_2_Strain_G:1801:+	1178.85924134946	1192.94228540442	1115.03247564682	1141.12868540061	2023.45337164459	1899.86141905306	2122.14786999529	2274.33479761231	1325.37688094421	1385.92803807303	1291.77379065088	1257.49112726125	1235.61688243674	1859.92971264554	1657.89787578329	1758.68763699239	3264.70490762091	2920.80613152275	2983.11251030786	2762.8692228928	1149.96313519858	1324.53043133183	1419.71852830243	1411.34355950441	2633.4202374166	1576.4640922292	1842.19647975143	1397.37094969009
Herpesviridae:Herpes_Simplex_2_Strain_G	Herpesvirus:Herpes_Simplex_2_Strain_G:1802:+	476.204163890279	492.5913369507	494.221866246071	459.105261800709	1138.4343300314	1028.52432523329	1111.83145808409	1124.30224869669	777.34895203286	834.636662928425	734.637123974069	953.729545482812	992.790171610128	1072.21412258611	993.847382526006	1054.97117002838	2351.50073765702	2332.36533579473	2433.18979443545	1797.04283194245	295.464980722555	788.809572860071	734.09140770658	574.763273452138	859.519105267917	505.496638269145	645.013091053551	735.008572925674
Herpesviridae:Herpes_Simplex_2_Strain_G	Herpesvirus:Herpes_Simplex_2_Strain_G:1803:+	313.087806622969	344.590538433766	294.025611097294	278.647702248985	5265.62148911719	5449.56992058022	5446.76563215761	6171.91592642751	1891.28198638923	1794.31483329188	1854.595525355	1672.73423231865	1728.43141352452	2900.89833165935	2737.90840955968	2344.11214209967	13150.14004748	14156.8156528605	13324.7146949084	9478.22310143432	871.285937471624	502.238304817273	1040.55675267146	881.538762963402	1655.03146865418	783.948176298759	972.406099391339	876.027659591646
Herpesviridae:Herpes_Simplex_2_Strain_G	Herpesvirus:Herpes_Simplex_2_Strain_G:1804:+	328.622697791284	330.628198951037	271.78158274743	259.540431237626	12616.5993210956	14120.8592377696	14295.4938235616	16048.9950843808	3116.17680612697	3953.28273260121	3587.90959946063	3542.86235447985	3169.76743971785	7847.55489720999	7381.80514764084	7900.21316686012	21941.8056474051	23195.266275243	21412.070191032	17216.6125996584	3663.09424963985	3602.32886082664	3567.11407337032	3379.81961720168	8823.78655939936	7252.59159821748	9870.65487824374	10555.0649716652
Herpesviridae:Herpes_Simplex_2_Strain_G	Herpesvirus:Herpes_Simplex_2_Strain_G:1805:+	562.841056944345	553.467137095401	612.721871818984	520.142377531439	29574.1444987596	33941.3027326985	34203.3194855391	38079.7256153101	9400.92903925544	9989.76929843041	8912.29164415317	9280.06973827163	8653.87524669733	21023.2904035902	18734.5431106659	19299.6956951759	43032.6710455257	47413.3496426968	42483.712034143	31241.2867609322	8474.47285617872	7674.39825380591	7524.08057394016	8966.13075810076	19755.2236907589	13849.7511146114	16125.3272763388	21550.2804259545
Herpesviridae:Herpes_Simplex_2_Strain_G	Herpesvirus:Herpes_Simplex_2_Strain_G:1806:+	502.493979713582	530.568900343724	562.571698812017	540.841921127078	1880.30275070606	1767.42808235034	1822.43678129436	1823.49518942846	1160.78356596184	1248.56717029957	1296.82718445293	1406.30361934463	1241.47597197411	2853.2078262069	2121.39620664744	3012.82384484077	3316.59150818704	3222.51577587785	3127.13988827444	2951.32315283433	3030.19483070574	2293.55492533222	1409.74058683846	2798.8855724088	3735.25057980792	3204.33462224848	4094.85583562785	4264.75904523152
Herpesviridae:Herpes_Simplex_2_Strain_G	Herpesvirus:Herpes_Simplex_2_Strain_G:1807:+	468.436718306122	435.066498281854	463.889100314438	419.829204721805	994.31647516761	991.393483167103	1109.41443317521	1107.52161811913	808.171670194353	740.393556339459	591.878749065952	616.728059974408	663.379137620145	1072.21412258611	1118.63539468174	1122.56657680365	1087.54314786609	1099.84934183348	1150.03679073317	994.431005316471	889.752498766784	956.222341132495	1168.84457149397	821.594127081891	2427.68428136843	1516.48991480744	1373.0960498943	1546.93664766915
Herpesviridae:Herpes_Simplex_2_Strain_G	Herpesvirus:Herpes_Simplex_2_Strain_G:1808:+	503.688971341914	473.602555254188	501.501730069663	471.312684946855	713.818636842117	776.034599183238	748.069209297883	747.297415054119	609.056910871107	399.147274965033	492.705895700579	641.274450421151	544.244317026929	509.795058284806	680.391780563394	563.697410072372	890.374065714794	879.451516524433	931.813490783802	917.030284090485	478.451815374591	561.325164207541	437.60400420567	681.42946377071	411.471912096343	586.890164770109	439.781652991058	440.150482624095
Herpesviridae:Herpes_Simplex_2_Strain_G	Herpesvirus:Herpes_Simplex_2_Strain_G:1809:+	154.751415868987	169.782048109992	205.453934576926	203.280133259736	394.631441506211	370.070725926297	361.34522387733	385.954503283939	277.404463453439	251.930918920831	242.562902498747	287.397321480611	289.699427125578	404.547046251814	386.248609053455	360.911189746551	641.318382997369	674.032184197558	645.940967850129	437.482337364268	259.371247282015	271.79955319523	647.853485053671	341.155501266837	233.167416854595	222.761230423691	366.484710825881	414.510648684828
Herpesviridae:Herpes_Simplex_2_Strain_G	Herpesvirus:Herpes_Simplex_2_Strain_G:180:+
Herpesviridae:Herpes_Simplex_2_Strain_G	Herpesvirus:Herpes_Simplex_2_Strain_G:1810:+	172.676290293966	180.393426116866	147.61946086728	153.388925618965	125.740410283842	146.047978793656	151.064056804904	104.039909580888	239.184292933188	237.76365453164	200.240729406517	278.192425063083	224.598432265898	300.943534406837	252.547167458028	201.579159490549	197.169082151295	162.623638092109	170.214173960507	149.753569328538	39.4512900396593	59.0868593902675	114.746326835689	301.486256933484	54.8629216128458	107.096745396005	97.729256220235	94.0127244439815
Herpesviridae:Herpes_Simplex_2_Strain_G	Herpesvirus:Herpes_Simplex_2_Strain_G:1811:+	332.805168490446	345.707525592385	340.131415313376	328.008152361663	375.286763001005	301.997515471627	269.498277339948	288.626845934076	678.716253916081	584.553648058358	382.794580505835	539.50920669403	715.459933507889	445.659550952202	441.214757264908	452.64781322728	496.035901412205	582.021441592812	475.726793889622	506.469936717864	440.679303634492	323.008164666795	277.244230677534	260.935473837167	379.468541155517	329.857975819696	645.013091053551	414.510648684828
Herpesviridae:Herpes_Simplex_2_Strain_G	Herpesvirus:Herpes_Simplex_2_Strain_G:1812:+	16.7298827966472	24.0152239102949	25.0750865034832	12.7381806742393	15.4757428041651	37.1308420661836	15.71066190771	16.7806305775626	32.055626887953	41.2698571337303	49.2705895700579	14.830110894907	3.90605969158083	36.1790041363411	16.3412873061077	28.9694600465459	20.7546402264521	10.6989235586914	37.0979609913926	18.5088681192575	25.1816744933995	0.0	0.0	34.3800117555727	0.0	4.28386981584021	0.0	17.0932226261785
Herpesviridae:Herpes_Simplex_2_Strain_G	Herpesvirus:Herpes_Simplex_2_Strain_G:1813:+	331.012681047948	368.047268764752	366.419812454125	359.853604047261	508.765044686929	578.003441496925	557.124241496485	658.919427345623	281.103189632818	497.086189655527	479.440736970179	445.414709981517	473.284232629878	652.866574642155	580.858485153465	580.596261766191	469.054869117817	436.516081194609	484.455725887597	469.452200479349	562.39073035259	453.984036315222	485.355581211826	318.235493429788	585.204497203688	449.806330663222	635.240165431528	427.330565654461
Herpesviridae:Herpes_Simplex_2_Strain_G	Herpesvirus:Herpes_Simplex_2_Strain_G:1814:+	887.878779850634	874.600945198182	915.240657377135	867.788558432555	1138.4343300314	1002.53273578696	1094.91228372194	1050.46747415542	1113.31657999314	931.959609601998	1058.68600153099	896.454634440413	966.098763717659	966.966110553117	1051.78467388402	1004.27461494692	958.864378462086	772.462280937519	881.622131795447	1033.13136592946	906.540281762383	1503.76057148231	620.77050108003	750.189487281855	1293.85056803628	1422.24477885895	1685.82966979905	1499.93028544716
Herpesviridae:Herpes_Simplex_2_Strain_G	Herpesvirus:Herpes_Simplex_2_Strain_G:1815:+	433.781961084495	447.353357026656	451.351557062697	460.166776856896	771.852672357736	894.853293795025	838.707643380825	816.657354774711	544.329202731971	532.196366620044	451.015396833607	599.852416542273	552.056436410091	723.580082726822	817.064365305386	622.843391000737	796.97818469576	855.913884695312	951.453587779245	706.702237280741	422.212742339332	526.857829563218	379.161775630971	627.655599229942	864.091015402321	775.380436667079	1138.54583496574	1222.16541777176
Herpesviridae:Herpes_Simplex_2_Strain_G	Herpesvirus:Herpes_Simplex_2_Strain_G:1816:+	375.824867110396	362.46233297166	363.588754300506	403.375721350912	463.305050199694	427.004683761112	543.830604497653	444.127355952822	428.435782444756	422.554059608044	462.385532888236	369.730006104061	520.156948928848	480.194054900527	371.39289332063	414.021866498552	433.771980732848	442.935435329824	458.268929893673	447.578083611136	502.794100718211	412.623234742034	518.140246022023	423.138606222433	749.793262042226	599.74177421763	351.825322392846	538.436512724621
Herpesviridae:Herpes_Simplex_2_Strain_G	Herpesvirus:Herpes_Simplex_2_Strain_G:1817:+	230.035888453899	238.476758365021	186.849838138858	191.07271011359	251.480820567684	191.842684008615	261.038690158874	187.943062468701	268.157648004991	274.721735546921	292.465166294062	306.318497449976	289.048417176982	263.120030082481	264.431740044289	247.447471230913	261.508466853296	303.849429066836	309.877085928103	260.806778044083	200.614006797416	236.34743756107	291.498432768924	427.54630003725	324.605619542671	248.464449318732	195.45851244047	358.957675149748
Herpesviridae:Herpes_Simplex_2_Strain_G	Herpesvirus:Herpes_Simplex_2_Strain_G:1818:+	617.213176033449	656.7884492676	617.979551247133	630.009185846754	528.109723192135	514.881009984413	540.205067134336	608.577535612935	605.974639054957	505.709741892426	579.245264560809	669.400522808043	654.264998339789	781.137589307365	1044.35681601761	835.28609800874	1172.63717279454	956.483766147011	1047.47183975697	883.377796600926	771.398628647806	579.051222024621	677.074599341021	579.170967266955	1170.40899440738	1203.7674182511	1079.9082812336	888.84757656128
Herpesviridae:Herpes_Simplex_2_Strain_G	Herpesvirus:Herpes_Simplex_2_Strain_G:1819:+	501.896483899416	499.851753481719	563.380572570194	539.780406070892	450.73100917131	495.077894215782	586.128540403026	371.411290116718	664.537803561794	774.887765287055	487.020827673265	528.258777739273	644.499849110837	478.549554712512	479.839618170254	583.010383436736	406.790948438461	432.236511771133	460.451162893167	637.714637927145	516.22432711469	645.031548343753	677.074599341021	454.874001689116	388.612361424324	651.148212007712	488.646281101175	393.144120402104
Herpesviridae:Herpes_Simplex_2_Strain_G	Herpesvirus:Herpes_Simplex_2_Strain_G:181:+
Herpesviridae:Herpes_Simplex_2_Strain_G	Herpesvirus:Herpes_Simplex_2_Strain_G:1820:+	7.16994976999166	11.1698715861837	21.4351545916872	13.7996957304259	25.1480820567683	13.614642090934	12.0851245443923	27.9677176292709	15.4113590807466	21.5588805922471	20.845249433486	16.3642602978284	0.0	13.156001504124	11.8845725862602	7.24236501163648	22.8301042490973	34.2365553878125	6.54669899848104	30.2872387406032	41.1300683392192	23.634743756107	0.0	0.0	9.14382026880763	0.0	19.545851244047	25.6398339392677
Herpesviridae:Herpes_Simplex_2_Strain_G	Herpesvirus:Herpes_Simplex_2_Strain_G:1821:+	403.907170376197	437.8589661784	408.076811000234	388.5145105643	392.69697365569	361.406862777521	309.379188336443	307.64489392198	432.750962987365	349.253865594404	542.608159495894	486.325360726088	422.505456639327	384.813043995628	399.618753212998	420.057170674916	558.299822091561	502.849407258496	515.006987880509	514.883058590254	410.461294242412	337.779879514362	571.593503864735	902.695693274524	562.344946531669	269.883798397933	361.59824801487	337.591146867024
Herpesviridae:Herpes_Simplex_2_Strain_G	Herpesvirus:Herpes_Simplex_2_Strain_G:1822:+	241.985804737219	276.454321758046	252.773049430274	256.355886069067	202.151890379407	273.530536554219	285.208939247658	275.202341472026	207.128666045235	314.143688629887	356.895937270291	271.033061182783	257.799939644335	152.938517485442	268.888454764136	212.442707008003	402.64002039317	348.78490801334	432.082133899749	397.099352376797	391.994732947253	323.992945656633	292.923852978063	558.895575718797	118.869663494499	248.464449318732	361.59824801487	213.665282827231
Herpesviridae:Herpes_Simplex_2_Strain_G	Herpesvirus:Herpes_Simplex_2_Strain_G:1823:+	510.858921111906	519.399028757541	493.412992487894	513.242529666226	326.925066737989	375.021504868455	384.306960511675	379.242251052914	612.139182687256	456.432300538718	470.597297816579	525.701862067738	563.123605536237	534.462561105039	441.214757264908	380.224163110915	626.790134838853	663.333260638867	656.852132847598	731.94160289791	1107.1542885598	262.93652428669	786.119245340153	357.904737763141	484.622474246804	436.954721215702	288.301305849693	358.957675149748
Herpesviridae:Herpes_Simplex_2_Strain_G	Herpesvirus:Herpes_Simplex_2_Strain_G:1824:+	702.057581645017	711.5208200399	745.377168159991	756.860235061054	1097.81050517046	1076.79441991933	1033.27814854554	1005.71912594858	691.661795543909	734.849844187167	759.904092984355	619.796358780251	703.09074448455	1496.49517109411	1562.82129509321	1414.67529893966	1602.2582254821	1508.54822177549	1826.52902057621	2103.28046809744	1011.46392548488	1075.38084090287	1113.25318333755	1147.76346937835	1284.70674776747	1195.19967861942	1319.34495897317	1773.42184746601
Herpesviridae:Herpes_Simplex_2_Strain_G	Herpesvirus:Herpes_Simplex_2_Strain_G:1825:+	682.937715591706	671.867775908948	651.143375332385	691.577059105577	1979.92784500788	1763.71499814372	1662.91313730838	1820.13906331295	771.800862763791	774.887765287055	777.590971291555	818.213014891421	958.286644334498	1174.17313424307	1350.38456011381	1349.49401383493	2021.50195805643	2047.77396913353	2387.36290144609	2863.82668536148	770.559239498026	565.264288166892	1089.02103978219	590.630971185479	1453.86742274041	1996.28333418154	1417.07421519341	3461.37758180114
Herpesviridae:Herpes_Simplex_2_Strain_G	Herpesvirus:Herpes_Simplex_2_Strain_G:1826:+	207.928543329758	216.137015192654	196.151886357892	202.749375731643	252.448054492944	261.153589198825	342.009024606302	299.813932985784	162.743951892684	171.239108704135	255.828061229147	187.67761029072	190.094904990267	264.764530270496	276.316312630549	226.927437031276	549.99796600098	400.139741095058	626.300870854686	561.996541075637	276.998419427395	106.356346902481	224.503682939391	286.500097963106	283.458428333037	389.832153241459	249.209603361599	529.889901411532
Herpesviridae:Herpes_Simplex_2_Strain_G	Herpesvirus:Herpes_Simplex_2_Strain_G:1827:+	258.1181917197	273.6618538615	244.684311848505	266.440279102839	459.436114498653	486.414031067005	460.443245141346	437.415103721797	251.513380197785	401.611147032718	258.354758130176	268.987528645555	274.726198307852	351.923040235318	415.960040519106	347.633520558551	464.903941072526	490.010698988066	748.505918826333	868.234177230624	172.074775704897	149.686710455344	315.017866219717	690.244851400344	475.478653977997	458.374070294903	195.45851244047	444.42378828064
Herpesviridae:Herpes_Simplex_2_Strain_G	Herpesvirus:Herpes_Simplex_2_Strain_G:1828:+	412.27211177452	427.806081750835	423.040975526506	435.22117303651	395.598675431471	448.045494265282	362.553736331769	451.958316889018	532.000115467373	336.318537239056	425.748427823321	461.267587145038	438.12969540565	440.726050388155	360.993892307652	369.36061559346	423.394660619622	378.741893977676	510.642521881521	462.721702981437	535.53027755963	303.31254487004	291.498432768924	254.764702496423	370.324720886709	402.68376268898	361.59824801487	393.144120402104
Herpesviridae:Herpes_Simplex_2_Strain_G	Herpesvirus:Herpes_Simplex_2_Strain_G:1829:+	953.603319408891	973.454308735907	935.462501331557	942.625369893711	864.707129182727	782.223072860935	812.120369383162	875.948916148765	855.022201799823	784.127285540875	771.905903264241	866.794412650599	824.829604872153	899.541602844481	924.025518581727	1083.94063007493	1056.41118752641	1089.15041827478	1040.92514075849	1149.23244776844	770.559239498026	1147.26985316103	947.904439077429	1105.44960875611	1106.40225252572	865.341702799723	908.882082848186	1042.68658019689
Herpesviridae:Herpes_Simplex_2_Strain_G	Herpesvirus:Herpes_Simplex_2_Strain_G:182:+
Herpesviridae:Herpes_Simplex_2_Strain_G	Herpesvirus:Herpes_Simplex_2_Strain_G:1830:+	652.465429069241	704.81889708819	673.791840561338	692.638574161764	272.759966923411	283.432094438535	259.830177704434	351.274533423643	605.358184691727	484.150861300179	533.764720342294	639.228917883922	563.123605536237	565.708064677334	497.666477049644	649.398729376737	379.809916144073	569.182733322383	604.47854085975	622.571018556843	638.775142982568	353.536375351767	249.448536599323	929.141856163426	800.084273520668	659.715951639393	302.960694282729	730.735267269129
Herpesviridae:Herpes_Simplex_2_Strain_G	Herpesvirus:Herpes_Simplex_2_Strain_G:1831:+	387.17728757955	437.8589661784	397.965889023023	434.159657980324	319.187195335906	358.931473306442	357.719686514012	340.087446371934	331.652447417667	399.763242981954	481.33575964595	352.342979537618	469.378172938297	471.97155396045	462.012759290864	598.702174295282	664.148487246466	575.602087457597	547.740482872914	585.553282318328	428.927855537572	802.5965067178	647.853485053671	258.290857548277	416.043822230747	509.780508084985	576.602611699387	299.131395958123
Herpesviridae:Herpes_Simplex_2_Strain_G	Herpesvirus:Herpes_Simplex_2_Strain_G:1832:+	185.223702391451	195.472752758214	186.040964380681	206.995435956389	1678.15086032666	1799.60814547437	1681.04082412497	1906.27963361111	874.132287059949	949.206714075796	1035.94572942173	982.878384138319	878.863430605687	565.708064677334	741.300215067977	450.233691556734	2102.4450549396	1996.41913605182	2136.40610650431	1056.68810717216	433.124801286472	342.703784463551	590.836676688112	309.420105800154	356.608990483498	595.45790440179	327.393008337787	435.877176967551
Herpesviridae:Herpes_Simplex_2_Strain_G	Herpesvirus:Herpes_Simplex_2_Strain_G:1833:+	445.731877367815	453.496786399057	452.969304579051	440.528748317444	956.594352082458	846.583199108987	1004.273849639	984.463660550337	606.591093418187	662.78158620737	581.140287236581	603.432098482423	552.056436410091	817.316593443706	735.357928774847	727.857683669466	1008.67551500557	894.430009506601	944.906888780764	928.808654711831	456.627697480312	483.527466010355	538.808839054538	409.033986015019	608.064047875708	625.444993112671	601.034925754445	867.481048278557
Herpesviridae:Herpes_Simplex_2_Strain_G	Herpesvirus:Herpes_Simplex_2_Strain_G:1834:+	553.878619731856	584.184283957406	492.604118729717	564.726009891277	1174.22198526603	1063.17977782839	1145.66980680839	1259.66600202236	597.960732332969	566.074607550718	713.791874540583	576.328792364144	629.526620293111	947.232108296931	873.516085090122	871.497923066922	867.543961465697	1052.77407817523	951.453587779245	826.168567868675	433.964190436252	299.373420910688	496.758942884938	404.626292200202	982.96067889682	582.606294954269	625.467239809504	495.703456159175
Herpesviridae:Herpes_Simplex_2_Strain_G	Herpesvirus:Herpes_Simplex_2_Strain_G:1835:+	568.816015086005	584.742777536715	535.069991034003	585.425553486916	1363.79983461705	1299.57947231643	1366.82758597077	1345.80657232052	752.690777503665	723.762419882583	748.533956929726	608.034546691187	699.184684792969	1754.68170061254	1803.48388996498	1616.25445843021	3758.66534501047	3924.36516132801	3928.01939908863	2761.18659851832	660.599260876848	1016.2939815126	712.710104569495	967.048022970852	722.361801235803	989.573927459089	1114.11352091068	1102.51285938851
Herpesviridae:Herpes_Simplex_2_Strain_G	Herpesvirus:Herpes_Simplex_2_Strain_G:1836:+	1177.66424972113	1185.6818688734	1212.09732662805	1159.17444135578	2037.9618805235	2187.00659769822	2313.09283779668	2298.94638912607	1959.70842070774	2087.51560934645	2042.83444448163	2334.97539124639	1922.43237820637	4183.60847831144	4404.71971478267	3650.15196586478	7214.31294271474	7921.48300285511	7338.84957729725	5481.99021204917	1921.36176384638	1453.53674100058	1817.41076665221	1141.59269803761	1883.62697537437	2797.36698974366	3034.4934056383	3410.0979139226
Herpesviridae:Herpes_Simplex_2_Strain_G	Herpesvirus:Herpes_Simplex_2_Strain_G:1837:+	433.781961084495	412.726755109487	484.515381147949	495.196773711054	693.50672441165	772.321514976619	737.19259720793	784.214802324757	740.978144602298	492.774413537078	504.707705980465	523.144946396202	635.385709830482	947.232108296931	916.597660715315	784.589542927285	2953.38530422413	3186.1394357783	2856.54299633723	2305.1953930348	522.10005116315	296.419077941175	639.300963798837	375.535513022409	681.214610026169	916.748140589806	498.419206723199	1038.41327454034
Herpesviridae:Herpes_Simplex_2_Strain_G	Herpesvirus:Herpes_Simplex_2_Strain_G:1838:+	860.991468213165	861.75559287407	892.996629027271	893.795677309126	1387.0134488233	1391.16888274635	1225.43162880138	1310.00789375505	1034.41042149971	1153.70809569368	1041.63079744905	1108.16725204357	853.474042610412	1614.89918463123	1836.16646457719	1705.57696024039	4661.49219486114	4675.42959514814	4600.14716293268	4002.96338688305	1241.4565525246	820.32256453488	1339.18228648608	1101.04191494129	1133.83371333215	942.451359484847	1402.41482676037	1640.94937211313
Herpesviridae:Herpes_Simplex_2_Strain_G	Herpesvirus:Herpes_Simplex_2_Strain_G:1839:+	1322.2582367493	1330.33170591448	1362.95228252804	1343.34730360416	7158.49828085164	6683.55157191305	6229.88170263423	6348.6719018445	4110.51769401674	4865.53136566172	4717.97478844567	4645.91577518035	4430.77371014986	11310.8722931706	11141.7867996189	10582.3023428362	43877.3849027423	46105.9411838247	45045.6535755486	33839.2587951261	3249.27539879832	4720.05528429253	2305.61718828232	2793.59633983102	11045.7348847196	8100.79782175384	10588.9649114625	9307.25971995417
Herpesviridae:Herpes_Simplex_2_Strain_G	Herpesvirus:Herpes_Simplex_2_Strain_G:183:+
Herpesviridae:Herpes_Simplex_2_Strain_G	Herpesvirus:Herpes_Simplex_2_Strain_G:1840:+	792.279449584078	762.902229336345	889.356697115475	778.090536184786	3173.49450877911	2685.79757612062	2508.87185541584	2879.55620710973	1353.73378165278	1251.64701038418	1056.15930462996	1242.14963323204	1100.8578230772	3381.09238655988	4027.38453516891	3074.38394743968	28817.8179544287	28450.5775272722	27840.9286075404	18877.3628572682	1070.22116596948	1699.73198846003	1232.98848090523	848.040289970793	4503.33148238776	4900.7470693212	4896.23573663378	9260.25335773218
Herpesviridae:Herpes_Simplex_2_Strain_G	Herpesvirus:Herpes_Simplex_2_Strain_G:1841:+	621.993142546776	562.403034364348	606.250881753568	577.99494809361	1493.40918060194	1539.69225101108	1294.31683870441	1482.28903435136	919.749909938959	951.670586143481	916.559300848129	802.360137727899	947.870485156949	1680.67919215185	1797.54160367185	1594.5273633953	4904.32148551062	4960.02096180933	5202.44347079293	3464.52358705011	677.387043872447	638.138081414889	694.179641850688	1133.65884917094	1810.47641322391	2510.34771208236	3581.77724047161	4273.30565654461
Herpesviridae:Herpes_Simplex_2_Strain_G	Herpesvirus:Herpes_Simplex_2_Strain_G:1842:+	120.694154461526	121.751600289402	130.633111945565	140.119987416633	378.188464776786	429.480073232191	416.936796781534	438.533812426968	257.061469466854	224.828326176292	255.19638700389	254.668800884955	197.907024373429	263.120030082481	445.671471984756	284.866357124368	801.12911274105	1129.80632779781	1030.01397576102	800.929202251506	99.8873088238181	251.119152408637	294.349273187202	151.624667229705	301.746068870652	651.148212007712	796.493438194916	743.555184238763
Herpesviridae:Herpes_Simplex_2_Strain_G	Herpesvirus:Herpes_Simplex_2_Strain_G:1843:+	615.420688590951	609.316495026319	586.837911557324	604.532824498275	745.737356375708	917.131799034736	760.154333842275	776.383841388561	630.632813584152	824.165206640762	721.371965243669	522.633563261895	809.856376054426	817.316593443706	719.01664146874	776.140117080376	703.582303676725	761.763357378828	689.585627840003	842.994811613455	538.88783415875	435.273197508304	369.183834166999	565.066347059541	466.334833709189	1182.3480691719	537.510909211293	965.767078379083
Herpesviridae:Herpes_Simplex_2_Strain_G	Herpesvirus:Herpes_Simplex_2_Strain_G:1844:+	858.003989142335	805.347741363843	766.003448993501	798.790079780425	880.182871986892	960.451114778616	1057.44839763433	1060.53585250195	748.375596961056	842.644247148403	813.596402131213	827.929294443256	688.117515666823	920.920105288683	805.179792719126	929.436843160014	977.543554665893	932.94613431789	1054.01853875545	986.017883444081	778.113741846046	871.531176006445	642.864514321685	398.455520859458	1193.2685450794	1477.93508646487	1065.24889280056	833.2946030262
Herpesviridae:Herpes_Simplex_2_Strain_G	Herpesvirus:Herpes_Simplex_2_Strain_G:1845:+	233.023367524729	255.231565744297	236.191137387648	278.116944720892	508.765044686929	573.052662554767	607.881764582932	591.796905035373	361.858711215931	327.079016985235	262.776477706976	234.724858646976	326.155984247	307.521535158899	317.912316682459	290.901661300732	510.564149570721	648.354767656699	611.025239858231	524.978804837122	520.42127286359	120.143280760211	310.02889548773	52.0107870148407	233.167416854595	278.451538029614	405.576413313975	380.324203432471
Herpesviridae:Herpes_Simplex_2_Strain_G	Herpesvirus:Herpes_Simplex_2_Strain_G:1846:+	277.238057773011	245.737174896041	279.061446571022	243.617705394827	376.253996926265	301.997515471627	362.553736331769	299.813932985784	315.624633973691	287.041095885348	310.783718826519	240.350073124355	283.840337588207	269.698030834543	267.402883190854	253.482775407277	794.902720673114	718.967663144062	792.150578816206	583.87065794385	163.680884207097	223.545284693179	129.000528927079	248.593931155679	502.91011478442	346.993455083057	288.301305849693	435.877176967551
Herpesviridae:Herpes_Simplex_2_Strain_G	Herpesvirus:Herpes_Simplex_2_Strain_G:1847:+	145.191482842331	113.374196599764	163.796936030817	132.689382023326	134.445515611185	154.711841942432	107.557608445091	136.482462030842	148.565501538397	173.087012754899	136.441632655545	182.052395813341	156.89339761183	333.833538167147	231.749165432073	274.002809606913	672.450343337047	710.408524297109	829.248539807599	489.643692973085	61.2754079339389	138.854119567129	0.0	335.866268689056	32.0033709408267	119.948354843526	53.7510909211293	47.0063622219907
Herpesviridae:Herpes_Simplex_2_Strain_G	Herpesvirus:Herpes_Simplex_2_Strain_G:1848:+	339.377622446272	336.771628323438	346.602405378791	349.769211013488	398.500377207252	368.833031190757	535.371017316579	479.926034518289	361.242256852701	389.907754711213	353.105891918748	409.617890580017	281.23629779382	383.168543807613	344.652605001545	403.158318981097	720.186015857887	603.419288710195	672.127763844054	610.792647935497	548.96050395611	1015.30920052276	783.268404921875	356.141660237214	397.756181693132	317.006366372176	376.257636447905	384.597509089015
Herpesviridae:Herpes_Simplex_2_Strain_G	Herpesvirus:Herpes_Simplex_2_Strain_G:1849:+	183.431214948953	193.797272020287	179.974411194355	188.949680001217	222.463802809874	85.4009367522223	130.519345079437	156.619218723917	177.538856610201	245.155270734696	185.080548000346	154.949089695063	162.101477200605	210.496024065985	259.975025324441	166.574395267639	244.904754672134	254.634380696855	218.223299949368	222.10641743109	1318.68035430436	247.180028449286	255.862927540449	364.957047866848	205.735956048172	252.748319134573	185.685586818447	34.1864452523569
Herpesviridae:Herpes_Simplex_2_Strain_G	Herpesvirus:Herpes_Simplex_2_Strain_G:184:+
Herpesviridae:Herpes_Simplex_2_Strain_G	Herpesvirus:Herpes_Simplex_2_Strain_G:1850:+	970.930698019704	938.269213239428	956.897655923244	962.263398433163	877.281170211111	849.058588580065	694.894661302557	784.214802324757	818.651394369261	827.245046725369	867.288711278071	903.102615186406	914.668977778512	1042.61311920183	1057.72696017715	1164.8137060382	1519.23966457629	1480.73102052289	1348.61999368709	1563.15804389002	927.525010506883	1010.38529557357	1395.48638474707	918.563391007865	667.498879622957	805.36752537796	679.218330730634	564.076346663889
Herpesviridae:Herpes_Simplex_2_Strain_G	Herpesvirus:Herpes_Simplex_2_Strain_G:1851:+	1182.44421623446	1112.51920998389	1183.38230821277	1135.82111011967	4459.91562937534	4461.88952161973	4390.52574697772	4911.13121569997	1976.96914287818	1969.24975009755	1937.97652308894	2156.5026773732	2082.58082556118	8130.40892954866	8356.34009971417	7034.75054796956	11597.6929585414	11751.6976368666	11818.9739252578	9170.30284090485	1585.60610393439	1534.28878216728	1612.86296664077	1457.1835751785	1906.48652604639	3894.03766259875	2702.2139344895	4572.43705250274
Herpesviridae:Herpes_Simplex_2_Strain_G	Herpesvirus:Herpes_Simplex_2_Strain_G:1852:+	465.449239235292	472.485568095569	463.080226556261	460.697534384989	1795.18616528316	1602.81468252359	1705.21107321375	1908.51705102145	920.982818665418	964.60591449883	967.093238868701	1167.4876956232	986.931082072757	2328.61226622995	2565.58210705891	2122.01294840949	4545.266209593	4728.9242129416	4467.03094996356	3676.53425823433	709.283831564087	777.976981971855	808.925968686377	657.627917170698	713.217980966995	826.786874457161	1148.31876058776	1294.81161393302
Herpesviridae:Herpes_Simplex_2_Strain_G	Herpesvirus:Herpes_Simplex_2_Strain_G:1853:+	195.978627046439	166.431086634137	153.281577174518	168.250136405578	442.025903843967	521.06948366211	453.192170414711	493.350538980339	457.40913751656	381.900170491235	308.888696150748	381.491818193125	309.229725583483	608.465069565737	433.786899398496	533.520889190554	1245.27841358712	1217.53750097908	1145.67232473418	854.773182234801	262.728803881135	321.03860268712	332.835618833954	78.4569499037428	196.592135779364	231.328970055371	224.777289306541	141.019086665972
Herpesviridae:Herpes_Simplex_2_Strain_G	Herpesvirus:Herpes_Simplex_2_Strain_G:1854:+
Herpesviridae:Herpes_Simplex_2_Strain_G	Herpesvirus:Herpes_Simplex_2_Strain_G:1855:+
Herpesviridae:Herpes_Simplex_2_Strain_G	Herpesvirus:Herpes_Simplex_2_Strain_G:1856:+	2.38998325666389	1.11698715861837	1.21331063726531	0.530757528093305	16.4429767294255	11.1392526198551	2.41702490887846	6.71225223102502	7.39745235875838	0.0	0.0	0.0	5.20807958877444	6.57800075206202	8.91342943969512	3.62118250581824	4.15092804529041	27.8172012525976	6.54669899848104	3.36524874895591	0.0	0.0	0.0	0.0	9.14382026880763	0.0	0.0	4.27330565654461
Herpesviridae:Herpes_Simplex_2_Strain_G	Herpesvirus:Herpes_Simplex_2_Strain_G:1857:+	188.808677276447	230.099354675384	221.226972861376	194.788012810243	1134.56539433036	1148.58071458061	1154.12939398946	1316.72014598608	327.337266875058	335.702569222134	433.328518526407	383.537350730353	371.726680648776	784.426589683396	854.203654637449	599.909235130555	996.222730869699	988.580536823085	831.430772807092	878.329923477492	117.514480969198	306.266887839553	136.840340077343	290.907791777923	598.9202276069	895.328791510604	908.882082848186	662.362376764415
Herpesviridae:Herpes_Simplex_2_Strain_G	Herpesvirus:Herpes_Simplex_2_Strain_G:1858:+	1527.79679682239	1501.23074118309	1536.05126677789	1469.66759529036	4349.65096189566	4422.28329008247	4531.92170414711	4490.49674255574	2138.4801860444	2361.62137687645	2155.90413080266	2376.39742512527	2145.07778062647	3742.88242792329	3650.04935555515	3132.32286753278	5030.92479089198	4523.50488061472	5021.31813183496	4102.23822497725	2106.02737679798	1711.54936033808	2307.75531859603	1592.94054467487	3534.08653389415	4746.52775595096	5365.3361664909	4200.65946038336
Herpesviridae:Herpes_Simplex_2_Strain_G	Herpesvirus:Herpes_Simplex_2_Strain_G:1859:+	124.279129346522	122.310093868711	137.508538890069	107.213020674848	285.334007951795	246.301252372351	230.825878797893	332.256485435739	182.47049151604	113.954083130449	198.977380956003	192.280058499484	144.524208588491	230.230026322171	265.917311617571	266.760444595277	383.960844189363	305.989213778574	366.615143914938	306.237636154988	102.405476273158	105.371565912644	276.531520572964	230.963155896411	146.301124300922	299.870887108815	141.707421519341	235.031811109954
Herpesviridae:Herpes_Simplex_2_Strain_G	Herpesvirus:Herpes_Simplex_2_Strain_G:185:+
Herpesviridae:Herpes_Simplex_2_Strain_G	Herpesvirus:Herpes_Simplex_2_Strain_G:1860:+	430.1969861995	461.874190088695	438.814013810955	474.497230115415	708.982467215815	736.428367645975	744.443671934565	830.081859236761	606.591093418187	449.040684335662	488.915850349036	468.938334159645	420.552426793536	595.309068061613	563.031626274075	675.954067752738	618.488278748272	588.440795728027	707.043491835953	570.409662948026	688.299102819587	460.877503244086	401.255788872626	674.377153667003	626.351688413323	638.296602560192	381.144099258917	435.877176967551
Herpesviridae:Herpes_Simplex_2_Strain_G	Herpesvirus:Herpes_Simplex_2_Strain_G:1861:+	471.424197376952	464.666657985241	434.365208140982	453.266928991683	920.806696847826	902.279462208262	873.754504559563	908.39146859872	566.521559808246	574.698159787617	526.816303864465	521.610796993281	675.748326643484	634.777072573985	750.213644507672	627.671634341828	630.941062884143	626.956920539316	543.376016873926	563.679165450115	570.784621850389	878.42464293531	607.941719197779	677.903308718856	758.937082311033	976.722318011569	723.196496029739	602.536097572791
Herpesviridae:Herpes_Simplex_2_Strain_G	Herpesvirus:Herpes_Simplex_2_Strain_G:1862:+	185.223702391451	180.393426116866	186.040964380681	166.657863821298	330.79400243903	306.948294413785	269.498277339948	378.123542347743	215.142572767223	161.999588450314	210.979191235889	282.794873271847	173.819656275347	212.140524254	172.326302500772	229.341558701822	253.206610762715	186.16126992123	202.947668952912	206.962798060788	497.757765819531	270.814772205393	271.542549840978	190.412372800095	141.729214166518	184.206402081129	180.799124007435	145.292392322517
Herpesviridae:Herpes_Simplex_2_Strain_G	Herpesvirus:Herpes_Simplex_2_Strain_G:1863:+	716.994976999166	631.097744619378	678.645083110399	732.976146296855	1130.69645862932	1210.46545135759	1290.6913013411	1134.37062704323	758.855321135964	704.667411358021	724.530336369954	614.68252743718	537.734217540961	805.805092127597	946.309092180965	776.140117080376	784.525400559888	725.387017279277	665.581064845573	750.450471017168	616.111635938509	502.238304817273	839.572503182865	692.007928926271	580.632587069285	569.754685506748	381.144099258917	1025.59335757071
Herpesviridae:Herpes_Simplex_2_Strain_G	Herpesvirus:Herpes_Simplex_2_Strain_G:1864:+	539.538720191872	507.670663592048	516.870331475024	478.743290340162	513.601214313231	637.412788802819	546.247629406532	551.523391649223	447.545867704882	408.386795218853	543.871507946409	507.803452366988	454.40494412057	453.882051892279	395.16203849315	315.042878006187	329.998779600588	400.139741095058	370.979609913926	575.45753607146	526.29699691205	313.160354768418	674.223758922742	380.82474560019	288.03033846744	235.612839871212	640.126628242539	269.218256362311
Herpesviridae:Herpes_Simplex_2_Strain_G	Herpesvirus:Herpes_Simplex_2_Strain_G:1865:+	366.862429897907	398.764415626757	402.414694692996	400.721933710446	294.039113279138	298.284431265008	321.464312880835	290.864263344418	392.064975014194	204.501381617887	365.739376423891	305.295731181361	363.263551317017	365.079041739442	212.4367349794	394.708893134188	340.376099713814	378.741893977676	325.152716924558	387.003606129929	243.422853436195	312.17557377858	418.360831382294	312.064722089044	352.037080349094	257.032188950413	444.668115802069	252.125033736132
Herpesviridae:Herpes_Simplex_2_Strain_G	Herpesvirus:Herpes_Simplex_2_Strain_G:1866:+	1215.90398182775	1196.29324688027	1108.15704870232	1142.19020045679	1346.38962396237	1337.94800911815	1268.93807716119	1329.02594174295	1105.30267327115	1116.13404666148	1070.05613758562	1135.27055816185	1290.30171811887	1476.76116883792	1290.96169718251	1360.35756135238	1319.99511840235	1298.84932002514	1335.52659569013	1278.79452460325	1194.45076013692	1224.08277036837	995.656016083585	1623.79440137859	1129.26180319774	1717.83179615193	1133.65937215473	1128.15269332778
Herpesviridae:Herpes_Simplex_2_Strain_G	Herpesvirus:Herpes_Simplex_2_Strain_G:1867:+	710.42252304334	690.85655760546	724.346450447392	733.506903824948	1594.96874275427	1441.91436690346	1587.98536513315	1726.1675320786	999.888977158841	1068.08854134162	1063.73939533305	1209.93249577069	928.991196647641	1040.96861901381	1197.37068806571	946.335694853833	1351.12707874203	1345.92458368338	1521.0164006471	1364.60836770162	729.429171158807	736.616180398668	564.46640281904	1298.50659784509	886.95056607434	1238.03837677782	718.310033218728	1025.59335757071
Herpesviridae:Herpes_Simplex_2_Strain_G	Herpesvirus:Herpes_Simplex_2_Strain_G:1868:+	814.386794708219	874.042451618872	766.40788587259	764.29084045436	15695.3049051992	14815.2059844073	16117.930604856	17605.1188932735	8419.5336929935	9499.45875696102	8983.03915738197	8719.0824399367	8634.99595818803	8978.97102656466	10303.9244322876	7313.58160091757	46081.5276947915	48883.381739661	46745.6130821541	35038.9699741289	1994.38861987724	2388.09390035664	3376.82047545027	3616.95354443884	3296.34720690515	4575.17296331735	4011.78596784065	5781.78255330486
Herpesviridae:Herpes_Simplex_2_Strain_G	Herpesvirus:Herpes_Simplex_2_Strain_G:1869:+	608.250738820959	624.954315246976	578.344737096466	608.248127194928	45836.2484841614	52510.4368499969	52548.5385439266	62313.1935867208	10656.6465771547	11344.8989356574	10435.2582012482	9862.02374511315	9745.61893049418	30674.8620070532	29530.1917337099	23368.6977708804	67446.3543439013	75031.5509171028	68319.1685151487	53796.8665008091	4472.26539002776	5780.66441034783	5830.68136548304	6227.18982157347	14227.7843382647	17975.1177472655	21837.6023024115	25161.2237057347
Herpesviridae:Herpes_Simplex_2_Strain_G	Herpesvirus:Herpes_Simplex_2_Strain_G:186:+	403.309674562031	378.658646771626	369.250870607744	408.152539103752	11359.1952182572	10931.3199042845	9391.35028344725	9148.79979088711	3831.26386747361	4195.97413126822	4151.99468261527	4007.70962356504	3838.35465692677	17663.5765194745	10049.8916932562	12614.9927894355	11008.2611761102	10733.1601140792	9726.21247874333	9357.0741464719	3210.66349790844	3843.6002033369	3374.68234513656	4167.033732528	12005.8360129444	7411.09478140357	8062.66363816939	6875.74880138028
Herpesviridae:Herpes_Simplex_2_Strain_G	Herpesvirus:Herpes_Simplex_2_Strain_G:1870:+	0.597495814165972	0.558493579309184	1.21331063726531	0.0	121.8714745828	100.253273578696	85.8043842651853	130.888918504988	35.7543530673322	22.1748486091685	39.7954761912006	60.8545929825494	24.0873680980818	50.9795058284806	37.139289332063	33.7977033876369	186.791762038069	218.258040597305	200.765435953419	139.65782308167	20.1453395947196	0.0	74.834560979797	79.3384886667062	32.0033709408267	8.56773963168043	9.7729256220235	29.9131395958123
Herpesviridae:Herpes_Simplex_2_Strain_G	Herpesvirus:Herpes_Simplex_2_Strain_G:1871:+	213.903501471418	215.020028034036	216.778167191403	210.179981124949	6886.70554785349	7162.53943456682	7583.41565160616	8459.67522850187	1474.55883684584	1595.35716382629	1480.64438400277	1466.13544605856	1263.6103102264	2948.5888371118	2847.84070598259	2222.19899773712	11186.7510820577	12682.5039864728	12008.8281962137	7629.01891388304	942.634015202923	1120.68076643541	1163.85560076199	824.238743370781	2221.94832532025	1636.43826965096	1886.17464505054	2850.29487291526
Herpesviridae:Herpes_Simplex_2_Strain_G	Herpesvirus:Herpes_Simplex_2_Strain_G:1872:+	161.323869824812	195.472752758214	174.716731766205	193.726497754057	842.46074890174	826.780083340355	818.162931655358	834.556694057444	1131.1937565268	1308.31606794094	1404.21180274665	1134.75917502754	1236.26789238533	638.066072950016	760.61264552065	627.671634341828	2859.9894232051	3098.40826259703	3022.39270429875	1844.15631442784	627.863084035428	414.59279672171	478.941190270701	639.99714191143	365.752810752305	711.122389429475	449.554578613081	640.995848481692
Herpesviridae:Herpes_Simplex_2_Strain_G	Herpesvirus:Herpes_Simplex_2_Strain_G:1873:+	123.08413771819	87.6834919515418	95.8515403439598	134.281654607606	366.581657673662	347.792220686587	407.26869714602	399.379007745989	528.917843651224	664.629490258134	618.409066526753	511.894517441445	434.874645662666	397.969045499752	316.426745109177	302.972269653459	1801.50277165604	2094.84923279178	2169.13960149672	1211.48954962413	191.380726149836	87.6455080955634	186.017337292638	127.823120629693	411.471912096343	295.587017292975	346.938859581834	282.038173331945
Herpesviridae:Herpes_Simplex_2_Strain_G	Herpesvirus:Herpes_Simplex_2_Strain_G:1874:+	176.858760993128	154.144227889335	174.716731766205	182.049832136004	1187.76326021967	1190.66233558895	1342.65733688198	1561.71735241849	781.047678212239	760.104532880942	746.007260028697	739.460012208121	677.050346540678	657.800075206202	837.862367331341	587.838626777827	4740.35982772165	5655.45099312427	5232.99473278585	3738.79136009001	439.000525334932	362.399404260307	211.67490105714	566.829424585468	470.906743843593	852.490093352202	620.580776998493	803.381463430387
Herpesviridae:Herpes_Simplex_2_Strain_G	Herpesvirus:Herpes_Simplex_2_Strain_G:1875:+	199.563601931435	194.914259178905	204.64506081875	178.865286967444	284.366774026534	325.513715446876	305.753650973125	279.677176292709	441.381324072583	303.056264325303	210.347517010632	608.034546691187	249.987820261173	249.964028578357	310.484458816047	237.790984548731	527.167861751883	537.085962646308	578.291744865825	417.290844870533	222.438124691696	662.757606160833	173.901265514957	126.060043103767	114.297753360095	287.019277661294	532.624446400281	179.478837574874
Herpesviridae:Herpes_Simplex_2_Strain_G	Herpesvirus:Herpes_Simplex_2_Strain_G:1876:+	568.816015086005	546.206720564382	495.839613762425	522.796165171906	1022.36625900016	1023.57354629113	1108.20592072077	1100.8093658881	809.404578920813	923.952025382021	761.167441434869	909.239212798091	632.781670036095	662.733575770248	947.794663754248	779.761299586194	1535.84337675745	1853.05356036535	1787.24882658532	1366.2909920761	538.04844500897	459.892722254248	664.24581745877	642.64175820032	868.662925536725	921.032010405646	625.467239809504	1025.59335757071
Herpesviridae:Herpes_Simplex_2_Strain_G	Herpesvirus:Herpes_Simplex_2_Strain_G:1877:+	252.14323357804	237.359771206403	251.559738793008	247.863765619574	498.125471509065	623.798146711885	578.877465676391	643.257505473231	287.884187628347	296.896584156089	301.940279672919	340.069784314247	291.001447022772	402.902546063799	372.878464893912	290.901661300732	1021.12829914144	1123.3869736626	1167.49465472912	880.01254785197	203.132174246756	515.040457685165	362.769443225873	230.963155896411	301.746068870652	107.096745396005	219.890826495529	290.584784645034
Herpesviridae:Herpes_Simplex_2_Strain_G	Herpesvirus:Herpes_Simplex_2_Strain_G:1878:+	893.853737992294	799.204311991442	869.94372691923	815.77432067941	1256.43686891316	1436.96358796131	1370.45312333409	1339.09432008949	1091.74067728009	951.05461812656	818.64979593327	835.088658323556	780.56092836757	968.610610741132	854.203654637449	927.022721489469	1429.99471160255	1303.12888944861	1438.09154666634	1295.62076834802	1476.48551446299	1601.25388947625	1023.4517101618	1428.09279600071	836.659554595898	783.948176298759	1104.34059528866	628.175931512058
Herpesviridae:Herpes_Simplex_2_Strain_G	Herpesvirus:Herpes_Simplex_2_Strain_G:1879:+	610.043226263457	645.618577681416	534.261117275827	594.448431464502	540.683764220519	563.151104670452	641.720113307231	505.656334737218	673.784619010242	718.218707730291	687.261557079782	605.989014153958	777.305878624586	494.994556592667	493.209762329797	721.822379493102	740.940656084339	924.386995470937	927.449024784814	834.581689741065	611.914690189609	512.086114715651	392.703267617792	533.330951592858	736.077531639014	625.444993112671	517.965057967246	517.069984441898
Herpesviridae:Herpes_Simplex_2_Strain_G	Herpesvirus:Herpes_Simplex_2_Strain_G:187:+	1027.09530455131	1056.11135847367	1082.67752531975	1102.91414337789	16315.3018512911	15388.258646962	12299.031248828	12018.2876196503	4901.42864204066	5516.60955954759	5226.47253977768	5531.119980666	4976.32004707398	27116.1636001877	15592.5592331733	19903.2261128123	24475.9472190549	21399.9869020945	20270.7623322968	17004.6019284742	5832.91520182111	5680.21674938438	4764.46704904708	5780.24966875103	18475.0888531258	13172.8996837087	15460.7683340412	11473.8256878223
Herpesviridae:Herpes_Simplex_2_Strain_G	Herpesvirus:Herpes_Simplex_2_Strain_G:1880:+	448.719356438645	503.761208536884	503.523914465105	544.557223823731	850.198620303822	766.133041298922	775.864995749985	807.707685133344	808.788124557583	649.846257852021	612.723998499438	863.726113844756	736.943261811584	601.887068813675	714.559926748892	692.852919446556	1075.09036373022	1164.04288318562	1012.55611176507	1016.30512218468	571.624011000169	597.762060831539	667.096657877048	602.090975104004	649.211239085342	771.096566851238	498.419206723199	465.790316563363
Herpesviridae:Herpes_Simplex_2_Strain_G	Herpesvirus:Herpes_Simplex_2_Strain_G:1881:+	745.077280264967	807.02322210177	763.172390839882	783.398111465719	687.703320860088	703.01060978641	623.592426490642	605.221409497423	1121.33048671512	941.81509787274	985.411791401158	956.286461154348	886.024540040252	828.828094759814	759.127073947368	864.255558055286	1124.9015002737	1018.53752278742	1080.20533474937	1208.12430087517	873.804104920964	945.389750244279	637.875543589698	690.244851400344	932.669667418378	1130.94163138182	1182.52400026484	905.940799187458
Herpesviridae:Herpes_Simplex_2_Strain_G	Herpesvirus:Herpes_Simplex_2_Strain_G:1882:+	797.656911911572	831.038446012065	799.97614683693	815.77432067941	683.834385159047	751.280704472449	768.61392102335	779.739967504073	925.914453571257	957.830266312695	919.085997749157	930.205921304684	932.897256339222	703.846080470636	831.920081038211	837.700219679286	1129.05242831899	1144.78482077998	1169.67688772861	1177.83706213457	602.681409542029	908.952853620281	512.438565185467	584.460199844736	1028.67978024086	801.08365556212	757.401735706822	799.108157773843
Herpesviridae:Herpes_Simplex_2_Strain_G	Herpesvirus:Herpes_Simplex_2_Strain_G:1883:+	451.109339695309	433.391017543926	362.37544366324	390.637540676673	326.925066737989	209.170410306168	241.702490887846	280.79588499788	389.599157561275	391.755658761977	473.123994717608	395.810545953725	364.565571214211	370.012542303489	295.628743083221	376.602980605097	435.847444755494	348.78490801334	392.801939908862	408.877722998143	245.101631735755	337.779879514362	682.776280177576	421.375528696506	461.762923574785	518.348247716666	381.144099258917	491.430150502631
Herpesviridae:Herpes_Simplex_2_Strain_G	Herpesvirus:Herpes_Simplex_2_Strain_G:1884:+	354.315017800421	354.084929282022	353.477832323295	345.523150788742	159.593597667953	162.138010355668	160.732156440417	134.2450446205	334.734719233817	356.64548179746	226.771046867318	285.86317207769	303.370636046111	281.209532150651	375.849608040478	418.850109839643	296.791355238265	265.333304255547	357.886211916964	316.333382401855	363.455501854733	204.834445886261	619.345080870891	254.764702496423	434.331462768362	454.090200479063	571.716148888375	299.131395958123
Herpesviridae:Herpes_Simplex_2_Strain_G	Herpesvirus:Herpes_Simplex_2_Strain_G:1885:+	416.454582473682	482.538452523135	425.467596801037	498.912076407707	357.876552346319	368.833031190757	430.230433780366	270.727506651343	602.892367238808	400.995179015797	509.761099782522	491.950575203467	374.98173039176	516.373059036868	424.873469958801	360.911189746551	473.205797163107	475.032206005898	504.09582288304	521.613556088166	280.355976026515	446.105788396519	470.388669015867	481.320164578018	265.170787795421	214.193490792011	351.825322392846	282.038173331945
Herpesviridae:Herpes_Simplex_2_Strain_G	Herpesvirus:Herpes_Simplex_2_Strain_G:1886:+	506.676450412744	455.172267136985	446.498314513636	454.328444047869	301.77698468122	252.489726050049	349.260099332937	314.357146153005	522.136845655696	599.336880464471	577.981916110295	715.425004895686	596.976122863271	409.480546815861	505.094334916057	488.859638285462	523.016933706592	582.021441592812	488.820191886584	514.883058590254	435.642968735812	301.342982890364	364.907573539582	318.235493429788	361.180900617901	244.180579502892	327.393008337787	517.069984441898
Herpesviridae:Herpes_Simplex_2_Strain_G	Herpesvirus:Herpes_Simplex_2_Strain_G:1887:+	412.27211177452	403.79085784054	374.508550035894	378.430117530527	305.645920382261	246.301252372351	258.621665249995	284.152011113393	440.764869709353	485.998765350943	497.127615277379	443.880560578596	516.250889237267	358.50104098738	341.68146185498	381.431223946188	628.865598861498	588.440795728027	528.100385877471	484.595819849651	258.531858132235	304.297325859877	275.818810468395	177.189291355644	553.201126262862	364.128934346418	337.165933959811	320.497924240846
Herpesviridae:Herpes_Simplex_2_Strain_G	Herpesvirus:Herpes_Simplex_2_Strain_G:1888:+	426.612011314504	463.549670826622	403.223568451173	393.291328317139	430.419096740843	427.004683761112	435.064483598123	451.958316889018	396.380155556803	465.671820792538	394.164716560463	440.300878638446	425.109496433714	378.235043243566	589.77191459316	529.899706684735	772.072616424017	748.924649108398	750.688151825826	550.218170454291	389.476565497913	410.653672762359	608.654429302349	465.452466844676	297.174158736248	282.735407845454	498.419206723199	585.442874946612
Herpesviridae:Herpes_Simplex_2_Strain_G	Herpesvirus:Herpes_Simplex_2_Strain_G:1889:+	319.660260578795	307.171468620051	283.510252240995	313.677699103144	285.334007951795	160.900315620129	142.604469623829	200.24885822558	274.93864600052	264.866247276179	150.97013983646	248.532203273269	320.296894709628	338.767038731194	255.518310604593	401.951258145824	392.262700279944	389.440817536367	355.70397891747	397.099352376797	309.734596268814	363.384185250145	49.1769972152952	216.858535688997	333.749439811479	308.438626740495	307.84715709374	452.970399593729
Herpesviridae:Herpes_Simplex_2_Strain_G	Herpesvirus:Herpes_Simplex_2_Strain_G:188:+	1424.43002097168	1386.18106384539	1415.93351368862	1418.18411506531	4988.99258649274	4801.01787915754	4258.79788944384	4499.44641219711	1761.82657011095	1761.66852839505	1687.83352988711	1778.07915798592	1701.74000563205	5859.35416989924	3312.82460842002	5769.75079260373	5466.77223564748	5764.58001342293	5848.38443864306	5152.1958346515	2073.29119995656	2181.28989249071	2554.35301477707	2207.37306246036	6944.7314941594	4900.7470693212	4989.078530043	4666.44977694672
Herpesviridae:Herpes_Simplex_2_Strain_G	Herpesvirus:Herpes_Simplex_2_Strain_G:1890:+	306.515352667143	287.62419334423	340.131415313376	302.531791013184	800.869690115546	784.698462332014	859.252355106292	682.412310154211	330.419538691208	461.97601269101	298.781908546633	428.539066549382	479.143322167249	1024.52361713366	781.410647546605	910.12386979565	1857.54030026746	1741.78475535496	1992.37872853773	1585.03216075823	585.893626546429	259.982181317177	644.289934530824	191.293911563058	736.077531639014	715.406259245316	381.144099258917	444.42378828064
Herpesviridae:Herpes_Simplex_2_Strain_G	Herpesvirus:Herpes_Simplex_2_Strain_G:1891:+	455.29181039447	473.044061674878	414.547801065649	425.136780002738	373.352295150484	412.152346934638	375.8473733306	379.242251052914	352.611895767483	340.630313357505	368.26607332492	414.731721923089	375.632740340357	623.265571257876	600.170915606138	589.0456876131	643.393847020014	515.688115528926	560.833880869876	600.69690168863	395.352289546373	901.074605701579	942.915468345442	426.664761274287	388.612361424324	432.670851399862	381.144099258917	499.97676181572
Herpesviridae:Herpes_Simplex_2_Strain_G	Herpesvirus:Herpes_Simplex_2_Strain_G:1892:+	443.341894111151	436.183485440472	497.05292439969	443.18253595791	590.979928334056	575.528052025846	808.494832019844	615.28978784396	456.1762287901	517.413134213932	538.186439919094	623.376040720401	397.767078592648	613.398570129783	689.305210003089	694.059980281829	620.563742770917	626.956920539316	611.025239858231	686.510744787005	543.08477990765	322.023383676958	297.20011360548	395.810904570568	617.207868144515	663.999821455233	649.899553864563	623.902625855514
Herpesviridae:Herpes_Simplex_2_Strain_G	Herpesvirus:Herpes_Simplex_2_Strain_G:1893:+	310.100327552139	295.443103454558	324.358377028927	295.631943147971	795.066286563984	774.796904447698	645.345650670548	755.128375990315	305.761364162013	415.778411421909	375.214489802749	351.831596403311	338.525173270339	736.736084230946	678.906208990112	535.935010861099	838.487465148664	766.042926802304	639.394268851648	715.11535915313	429.767244687352	275.738677154581	345.664400716205	412.560141066872	498.338204650016	839.638483904682	601.034925754445	666.63568242096
Herpesviridae:Herpes_Simplex_2_Strain_G	Herpesvirus:Herpes_Simplex_2_Strain_G:1894:+	512.053912740238	542.297265509217	480.471012357064	522.265407643813	746.704590300968	747.56762026583	885.839629103955	752.890958579973	456.79268315333	572.234287719931	504.707705980465	522.122180127588	598.929152709061	743.314084983008	845.290225197754	741.135352857466	923.581490077117	924.386995470937	938.360189782283	1033.13136592946	817.565031885705	459.892722254248	587.273126165264	626.774060466979	1266.41910722986	1456.51573738567	1236.27509118597	957.220467065993
Herpesviridae:Herpes_Simplex_2_Strain_G	Herpesvirus:Herpes_Simplex_2_Strain_G:1895:+	273.055587073849	221.721950985746	254.795233825716	282.363004945639	335.630172065331	313.136768091482	321.464312880835	351.274533423643	375.420707206988	280.881415716134	324.048877556919	375.355220581439	289.699427125578	299.299034218822	328.311317695437	270.381627101095	442.073836823429	402.279525806797	336.063881922027	408.877722998143	245.101631735755	404.744986823332	300.050954023758	399.337059622421	566.916856666073	715.406259245316	674.331867919622	1059.77980282306
Herpesviridae:Herpes_Simplex_2_Strain_G	Herpesvirus:Herpes_Simplex_2_Strain_G:1896:+	166.10383633814	144.091343461769	176.738916161647	188.418922473123	205.053592155188	311.899073355942	247.745053160042	225.979158444509	260.760195646233	177.398788873348	157.286882089031	242.90698879589	142.5711787427	241.741527638279	277.801884203831	234.169802042913	230.376506513618	213.978471173828	250.956794941773	294.459265533642	119.193259268758	250.134371418799	218.089291998266	180.715446407497	201.164045913768	394.1160230573	415.349338935999	397.417426058649
Herpesviridae:Herpes_Simplex_2_Strain_G	Herpesvirus:Herpes_Simplex_2_Strain_G:1897:+	51.3846400182736	44.1209927654255	38.4215035134016	53.0757528093305	68.6736086934828	33.4177578595653	82.1788469018676	76.0721919516169	46.2340772422399	43.1177611844943	96.6461564643444	40.910650744571	66.4030147568742	67.4245077086357	136.672584741992	63.9742242694555	153.584337675745	145.505360398203	146.209610966077	109.370584341067	21.8241178942796	214.682255784638	76.259981188936	56.4184808296577	118.869663494499	158.503183186088	43.9781652991058	72.6461961612584
Herpesviridae:Herpes_Simplex_2_Strain_G	Herpesvirus:Herpes_Simplex_2_Strain_G:1898:+	48.3971609474437	70.3701909929571	57.4300368305582	42.4606022474644	63.8374390671812	116.343305140709	65.2596725397184	111.870870517084	78.9061584934227	104.714562876629	56.8506802731438	102.276626861428	110.02068131286	72.3580082726822	75.7641502374085	144.84730023273	327.923315577943	327.387060895957	340.428347921014	247.345783048259	78.9025800793185	61.056421369943	252.299377017601	56.4184808296577	114.297753360095	68.5419170534434	48.8646281101175	111.10594707016
Herpesviridae:Herpes_Simplex_2_Strain_G	Herpesvirus:Herpes_Simplex_2_Strain_G:1899:+	166.701332152306	185.419868330649	191.298643808831	161.350288540365	266.956563371849	258.678199727746	244.119515796724	268.490089241001	345.214443408724	264.866247276179	228.034395317832	291.488386555069	198.558034322026	286.143032714698	417.445612092388	394.708893134188	904.90231387331	1093.42998769826	1030.01397576102	716.797983527608	313.931542017714	258.997400327339	1929.30625306962	369.364741681666	265.170787795421	205.62575116033	601.034925754445	358.957675149748
Herpesviridae:Herpes_Simplex_2_Strain_G	Herpesvirus:Herpes_Simplex_2_Strain_G:189:+	1686.13318757637	1769.30765925149	1739.07858008028	1783.34529439351	4072.05482534595	4469.31569003297	4175.41053008754	3601.12332194492	2049.09430337607	1923.66811684537	2004.9339909662	1812.3418279845	2165.91009898157	1825.39520869721	1839.13760772376	2124.42707008003	1971.69082151295	2291.7094262717	2350.26494045469	1990.54463500742	1771.95049518555	1800.17964942348	1739.01265514957	1303.79583042287	1961.34944765924	2621.72832729421	1861.74233099548	1564.02987029533
Herpesviridae:Herpes_Simplex_2_Strain_G	Herpesvirus:Herpes_Simplex_2_Strain_G:18:+
Herpesviridae:Herpes_Simplex_2_Strain_G	Herpesvirus:Herpes_Simplex_2_Strain_G:1900:+	141.009012143169	143.53284988246	155.30376156996	154.981198203245	332.728470289551	311.899073355942	258.621665249995	321.06939838403	273.08928291083	290.736903986876	186.975570676117	248.020820138962	296.209526611546	337.122538543178	360.993892307652	366.946493922915	890.374065714794	1014.25795336394	1023.46727676254	639.397262301623	93.1721956255783	136.884557587453	188.868177710916	227.437000844558	237.739326988998	368.412804162258	268.755454605646	367.504286462837
Herpesviridae:Herpes_Simplex_2_Strain_G	Herpesvirus:Herpes_Simplex_2_Strain_G:1901:+	394.944733163707	364.696307288897	363.588754300506	328.538909889756	398.500377207252	388.636146959389	391.55803523831	400.49771645116	311.925907794312	365.88500205128	334.155665161034	354.388512074847	358.055471728243	427.570048884031	412.988897372541	552.833862554918	950.562522371505	960.763335570488	894.715529792409	758.863592889557	710.123220713867	245.21046646961	314.305156115147	272.395477755691	283.458428333037	329.857975819696	268.755454605646	286.311478988489
Herpesviridae:Herpes_Simplex_2_Strain_G	Herpesvirus:Herpes_Simplex_2_Strain_G:1902:+	790.48696214158	784.683478929403	728.390819238277	730.853116184482	695.441192262171	709.199083464107	638.094575943913	724.923240950702	885.844919961316	828.476982759212	678.418117926182	871.396860859363	921.830087213077	1126.48262879062	870.544941943557	974.098094065106	805.28004078634	885.870870659648	859.79980180051	992.748380941993	659.759871727068	581.020784004297	658.544136622214	428.427838800213	667.498879622957	788.232046114599	576.602611699387	692.275516360227
Herpesviridae:Herpes_Simplex_2_Strain_G	Herpesvirus:Herpes_Simplex_2_Strain_G:1903:+	509.663929483574	503.761208536884	470.764527258942	493.604501126774	1634.62533368994	1725.346461342	1404.29147205838	1482.28903435136	1537.43718189528	1814.64177785029	1740.89416480871	1822.05810753633	1656.16930923027	4843.05305370566	4614.18530661551	3542.72355152551	4551.49260166094	4902.2467745924	4589.23599793521	4871.19756411368	1074.41811171838	952.283217173144	871.644457888493	1099.27883741536	1865.33933483676	2973.00565219311	2599.59821545825	3012.68048786395
Herpesviridae:Herpes_Simplex_2_Strain_G	Herpesvirus:Herpes_Simplex_2_Strain_G:1904:+	316.672781507965	373.073710978535	330.424930215254	334.377242698782	1983.79678070892	2037.24553469794	1745.09198421025	1840.27582000603	1859.22635950127	2187.3024280877	1886.81091084312	1811.83044485019	1761.63292090296	6337.90372461176	7040.12368578586	4800.48094187971	8762.60910360807	9464.26778001841	9185.0186948689	8318.89490741901	496.918376669751	764.190048114126	741.218508752275	1053.43882174127	2080.21911115374	3122.94109574752	3239.72484370079	3431.46444220532
Herpesviridae:Herpes_Simplex_2_Strain_G	Herpesvirus:Herpes_Simplex_2_Strain_G:1905:+	966.150731506376	957.81648851525	932.22700629885	909.718403151926	7745.60927348465	7452.16000268305	7195.48315373117	7527.79087709456	9825.04964115759	11882.0230464128	10993.0265421502	10561.5958728453	10411.6021079087	18720.9901403685	19438.7040364018	15044.8062508395	30654.6036144697	32252.9749600311	30071.1707330229	27472.2081621016	3193.03632576306	3036.07979166991	3310.53843572531	3374.5303846239	11525.785448832	13335.6867367106	12592.4146639773	15345.4406126517
Herpesviridae:Herpes_Simplex_2_Strain_G	Herpesvirus:Herpes_Simplex_2_Strain_G:1906:+	546.708669961864	598.146623440136	560.549514416575	555.703131913691	3387.25320626164	3512.57765946097	2929.43418956069	3145.80887894039	3982.29518646493	5111.30260441334	4380.66075215835	3804.69051924511	3728.33397561391	5267.33410221366	5284.17808616592	4610.97239074189	8036.19669568224	8004.93460661291	7984.79054514738	7095.62698717353	1652.75723591679	1386.57163369161	1411.1660070476	1719.00058777863	4297.59552633959	5007.84381471721	4094.85583562785	5704.86305148706
Herpesviridae:Herpes_Simplex_2_Strain_G	Herpesvirus:Herpes_Simplex_2_Strain_G:1907:+	553.28112391769	533.91986181958	564.593883207459	546.680253936105	654.817367401237	719.100641348423	737.19259720793	596.271739856056	692.894704270368	728.690164017954	792.11947847247	702.640426538007	712.855893713502	1008.0786152535	1097.83739265578	1178.0913752262	1382.25903908171	1358.76329195381	1165.31242172963	1002.84412718886	946.830960951822	993.644018746331	1020.60086974352	568.592502111394	1412.72023153078	1340.85125235799	1407.30128957138	1922.98754544508
Herpesviridae:Herpes_Simplex_2_Strain_G	Herpesvirus:Herpes_Simplex_2_Strain_G:1908:+	512.053912740238	537.270823295435	506.759409497813	527.572982924746	361.74548804736	305.710599678245	374.638860876161	309.882311332322	417.956058269848	414.546475388067	575.455219209266	507.292069232681	496.069580830766	493.350056404651	464.983902437429	575.7680184251	404.715484415815	417.258018788965	416.806502903293	477.865322351739	666.474984925308	531.781734512407	493.195392362091	476.912470763201	260.598877661017	651.148212007712	786.720512572892	397.417426058649
Herpesviridae:Herpes_Simplex_2_Strain_G	Herpesvirus:Herpes_Simplex_2_Strain_G:1909:+	524.601324837723	515.489573702376	517.679205233201	516.95783236288	482.6497287049	417.103125876796	383.098448057236	460.907986530385	413.640877727239	444.728908217213	531.238023441266	448.48300878736	451.800904326183	537.75156148107	571.94505571377	545.591497543281	471.130333140462	534.94617793457	482.273492888103	590.601155441762	228.313848740156	566.24906915673	513.863985394606	430.19091632614	384.04045128992	449.806330663222	772.061124139857	474.336927876452
Herpesviridae:Herpes_Simplex_2_Strain_G	Herpesvirus:Herpes_Simplex_2_Strain_G:190:+	1430.40497911334	1413.54724923154	1433.72873636851	1398.01532899777	1731.34872621597	1969.17232424327	2060.51373481889	1840.27582000603	1142.90638942817	1287.37315536562	1172.38736207728	1682.45051187048	1193.95224572654	1470.18316808586	1669.78244836955	1599.35560673639	1658.29575409352	1716.1073388141	1555.93212863899	1628.78039449466	2004.4612896746	907.968072630443	1165.28102097112	809.252584400403	1687.03483959501	1563.61248278168	1920.37988472762	1358.91119878119
Herpesviridae:Herpes_Simplex_2_Strain_G	Herpesvirus:Herpes_Simplex_2_Strain_G:1910:+	608.848234635125	600.939091336682	577.940300217378	653.893274610952	569.700781978329	599.044252001096	449.566633051393	492.231830275168	667.003621014714	797.678581913145	811.069705230184	717.981920567222	662.728127671548	940.654107544869	980.477238366463	828.043732997104	473.205797163107	475.032206005898	423.353201901774	669.684501042226	580.857291647749	690.331473876292	584.422285746986	639.115603148467	566.916856666073	792.515915930439	1016.38426469044	452.970399593729
Herpesviridae:Herpes_Simplex_2_Strain_G	Herpesvirus:Herpes_Simplex_2_Strain_G:1911:+	158.336390753982	135.713939772132	169.459052338055	125.25877663002	193.446785052064	210.408105041707	176.442818348127	229.335284560022	189.867943874798	235.299782463955	278.568333338404	289.44285401784	234.36358149485	129.915514853225	340.195890281697	247.447471230913	246.98021869478	286.73115137293	248.77456194228	235.567412426914	141.856766312817	83.7063841362122	171.050425096679	214.213919400107	155.44494456973	188.490271896969	171.026198385411	273.491562018855
Herpesviridae:Herpes_Simplex_2_Strain_G	Herpesvirus:Herpes_Simplex_2_Strain_G:1912:+	16.1323869824812	25.1322110689133	37.6126297552247	14.3304532585192	61.9029712166606	51.9831788926571	53.1745479953261	45.8670569120043	25.8910832556543	24.6387206768539	64.4307709762296	9.20489641752848	36.4565571214211	69.0690078966512	26.7402883190854	68.8024676105465	128.678769404003	68.473110775625	109.111649974684	104.322711217633	29.3786202422995	0.0	0.0	0.0	45.7191013440382	38.5548283425619	29.3187768660705	42.7330565654461
Herpesviridae:Herpes_Simplex_2_Strain_G	Herpesvirus:Herpes_Simplex_2_Strain_G:1913:+
Herpesviridae:Herpes_Simplex_2_Strain_G	Herpesvirus:Herpes_Simplex_2_Strain_G:1914:+
Herpesviridae:Herpes_Simplex_2_Strain_G	Herpesvirus:Herpes_Simplex_2_Strain_G:1915:+	0.597495814165972	0.0	0.0	0.530757528093305	5.80340355156193	0.0	1.20851245443923	5.59354352585419	0.0	0.0	0.0	0.0	0.0	4.93350056404651	0.0	4.82824334109098	0.0	0.0	2.18223299949368	3.36524874895591	0.0	0.0	0.0	0.0	0.0	0.0	0.0	0.0
Herpesviridae:Herpes_Simplex_2_Strain_G	Herpesvirus:Herpes_Simplex_2_Strain_G:1916:+	40.6297153632861	36.8605762344061	42.8703091833744	40.8683296631845	109.297433554416	86.6386314877618	99.0980212640168	134.2450446205	124.523781372433	73.3001940136403	63.7990967509724	63.9228917883922	94.3964425465368	129.915514853225	130.730298448862	135.190813550548	556.224358068916	626.956920539316	645.940967850129	378.59048425754	162.841495057317	0.0	59.8676487838376	38.7877055703897	82.2943824192687	68.5419170534434	156.366809952376	111.10594707016
Herpesviridae:Herpes_Simplex_2_Strain_G	Herpesvirus:Herpes_Simplex_2_Strain_G:1917:+	115.316692134033	110.581728703218	124.566558759239	133.22013955142	206.020826080448	279.719010231917	328.71538760747	244.997206432413	135.00350554734	178.630724907191	214.769236587432	300.18189983829	184.235815452896	182.539520869721	265.917311617571	231.755680372367	500.186829457495	453.634358888515	536.829317875445	334.842250521113	103.244865422938	0.0	59.1549386792681	204.516993007509	150.873034435326	192.77414171281	127.048033086306	235.031811109954
Herpesviridae:Herpes_Simplex_2_Strain_G	Herpesvirus:Herpes_Simplex_2_Strain_G:1918:+	59.7495814165972	75.3966332067398	72.3942013568304	74.3060539330628	206.020826080448	237.637389223575	233.242903706771	307.64489392198	150.414864628087	154.607972247258	128.229867727202	130.914082382627	190.745914938864	108.537012409023	109.932296422906	102.600170998183	340.376099713814	558.483809763691	480.09125988861	292.776641159164	169.556608255557	312.17557377858	137.553050181913	61.7077134074382	251.45505739221	115.664485027686	73.2969421651763	68.3728905047138
Herpesviridae:Herpes_Simplex_2_Strain_G	Herpesvirus:Herpes_Simplex_2_Strain_G:1919:+	79.4669432840742	90.4759598480877	109.197957353878	91.8210523601418	223.431036735134	201.744241892931	250.16207806892	272.964924061684	143.633866632559	175.550884822584	222.981001515775	140.630361934463	185.53783535009	131.56001504124	167.869587780925	226.927437031276	624.714670816207	502.849407258496	663.398831846079	521.613556088166	55.399683885479	47.269487512214	138.978470391052	230.081617133448	123.441573628903	209.90962097617	43.9781652991058	158.112309292151
Herpesviridae:Herpes_Simplex_2_Strain_G	Herpesvirus:Herpes_Simplex_2_Strain_G:191:+	1247.57125997855	1278.95029661803	1219.78162733073	1294.51761101957	1237.09219040795	1308.2433354652	1297.94237606773	1266.37825425339	913.58536630666	972.613498718807	1203.97107334013	1170.55599442904	1002.55532083908	920.920105288683	946.309092180965	1344.66577049384	1288.86315806267	1054.91386288697	1198.04591672203	1399.94347956566	609.396522740269	810.474754636502	2103.20751858458	1444.84203249702	1060.68315118169	1036.69649543333	1710.26198385411	803.381463430387
Herpesviridae:Herpes_Simplex_2_Strain_G	Herpesvirus:Herpes_Simplex_2_Strain_G:1920:+	68.1145228149208	40.7700312895704	71.1808907195651	55.7295404497971	50.2961641135367	74.2616841323673	50.7575230864476	78.3096093619586	94.9339719373992	44.349697218337	101.699550266402	75.1733207431493	64.4499849110837	57.5575065805427	32.6825746122154	51.9036159167281	64.3393847020014	62.0537566404101	39.2801939908863	85.8138430983757	57.9178513348189	184.154045099667	0.0	52.0107870148407	64.0067418816534	51.4064377900826	19.545851244047	55.55297353508
Herpesviridae:Herpes_Simplex_2_Strain_G	Herpesvirus:Herpes_Simplex_2_Strain_G:1921:+	458.2792894653	409.934287212941	457.822547128112	479.804805396348	637.407156746552	659.691294042529	646.554163124988	686.887144974894	425.353510628607	495.854253621684	428.27512472435	437.232579832603	443.337774994425	636.421572762	441.214757264908	398.330075640006	693.204983563499	716.827878432324	781.239413818738	763.911466012991	712.641388163207	228.469189642368	462.548857865602	392.284749518714	539.48539585965	741.109478140357	713.423570407716	427.330565654461
Herpesviridae:Herpes_Simplex_2_Strain_G	Herpesvirus:Herpes_Simplex_2_Strain_G:1922:+	35.2522530357923	24.5737174896041	14.5597276471838	34.4992393260649	33.8531873841112	33.4177578595653	43.5064483598123	34.6799698602959	16.6442678072064	46.197601269101	27.1619916860576	21.4780916408998	24.7383780466786	29.6010033842791	74.278578664126	28.9694600465459	68.4903127472918	62.0537566404101	63.2847569853167	52.1613556088166	20.1453395947196	49.2390494918896	0.0	25.5646241259387	9.14382026880763	25.7032188950413	34.2052396770823	94.0127244439815
Herpesviridae:Herpes_Simplex_2_Strain_G	Herpesvirus:Herpes_Simplex_2_Strain_G:1923:+	11.3524204691535	15.6378202206571	10.9197957353878	4.24606022474644	28.0497838325493	18.5654210330918	14.5021494532708	12.3057957568792	6.78099799552851	4.92774413537078	58.7457029489152	8.18213014891421	8.46312933175847	14.8005016921395	111.417867996189	19.3129733643639	62.2639206793562	38.516124811289	34.9157279918989	33.6524874895591	37.7725117400993	0.0	40.6244759604612	0.0	18.2876405376153	25.7032188950413	29.3187768660705	8.54661131308923
Herpesviridae:Herpes_Simplex_2_Strain_G	Herpesvirus:Herpes_Simplex_2_Strain_G:1924:+	6.57245395582569	10.6113780068745	9.30204821903407	3.18454516855983	14.5085088789048	14.8523368264734	13.2936369988315	14.5432131672209	22.1923570762751	6.15968016921347	18.3185525324574	6.13659761168565	11.0671691261457	13.156001504124	14.8557157328252	8.44942584690922	70.565776769937	57.7741872169336	26.1867959939242	58.8918531067284	0.0	0.0	0.0	0.0	41.1471912096343	12.8516094475206	9.7729256220235	0.0
Herpesviridae:Herpes_Simplex_2_Strain_G	Herpesvirus:Herpes_Simplex_2_Strain_G:1925:+	0.0	0.558493579309184	0.0	1.06151505618661	0.0	0.0	0.0	0.0	0.0	0.0	0.0	0.0	0.0	0.0	0.0	0.0	0.0	0.0	0.0	0.0	0.0	0.0	0.0	0.0	0.0	0.0	0.0	0.0
Herpesviridae:Herpes_Simplex_2_Strain_G	Herpesvirus:Herpes_Simplex_2_Strain_G:1926:+	28.0823032658007	24.5737174896041	29.1194552943675	24.9456038203854	19.3446785052064	21.0408105041707	27.7957864521023	25.7303002189293	12.9455416278272	11.0874243045842	5.05339380205722	11.7618120890642	50.7787759905508	6.57800075206202	49.0238619183231	35.0047642229096	47.7356725208398	36.3763400995508	61.1025239858231	31.9698631150811	0.0	42.345582563025	0.0	29.0907791777923	9.14382026880763	12.8516094475206	78.183404976188	17.0932226261785
Herpesviridae:Herpes_Simplex_2_Strain_G	Herpesvirus:Herpes_Simplex_2_Strain_G:1927:+	558.061090431018	581.950309640169	592.90446474365	527.572982924746	497.158237583805	480.225557389308	432.647458689244	473.213782287264	392.681429377424	468.135692860224	620.304089202524	541.043356096952	582.653903994141	453.882051892279	527.377908515295	602.3233568011	732.638799993758	667.612830062343	702.679025836965	588.918531067284	681.583989621347	360.429842280632	564.46640281904	570.355579637321	470.906743843593	462.657940110743	674.331867919622	290.584784645034
Herpesviridae:Herpes_Simplex_2_Strain_G	Herpesvirus:Herpes_Simplex_2_Strain_G:1928:+	813.191803079887	814.842132212099	808.064884418699	873.096133713488	1112.31901404937	1033.47510417544	1167.4230309883	1082.91002660537	1134.27602834295	1047.14562876629	1189.44256615922	1165.95354622027	1022.08561929698	1216.93013913147	1096.3518210825	842.528463020377	1050.18479545847	873.032162389218	1097.66319874532	942.269649707654	1179.34175544088	1047.80697318741	647.140774949102	669.969459852186	731.505621504611	634.012732744352	899.109157226162	705.095433329861
Herpesviridae:Herpes_Simplex_2_Strain_G	Herpesvirus:Herpes_Simplex_2_Strain_G:1929:+	621.993142546776	611.550469343556	584.815727161881	590.733128767849	1292.22452414779	1279.7763565478	1184.34220535044	1334.61948526881	927.763816660947	1178.96278438746	962.039845066644	1265.67325741017	1059.193186367	781.137589307365	885.400657676382	780.968360421467	1087.54314786609	860.193454118789	984.18708277165	883.377796600926	551.47867140545	966.070151030873	630.748442544003	1036.68958524496	864.091015402321	762.528827219558	473.98689266814	940.127244439815
Herpesviridae:Herpes_Simplex_2_Strain_G	Herpesvirus:Herpes_Simplex_2_Strain_G:192:+	1701.07058293052	1803.93426116866	1789.22875308725	1688.3396968648	1103.61390872203	1107.73678830781	1077.99310935979	1061.65456120712	1244.6213593611	1413.03063081757	1414.95026457602	1397.0987229271	1363.21483236171	1749.7482000485	1469.23028597641	1939.7467622833	1573.20172916507	1746.06432477844	1675.95494361115	1721.32473509095	2430.03158861306	1172.87415889681	2245.74953949848	1406.05432692663	1504.15843421886	2351.84452889628	1529.46285984668	1559.75656463878
Herpesviridae:Herpes_Simplex_2_Strain_G	Herpesvirus:Herpes_Simplex_2_Strain_G:1930:+	326.830210348786	350.733967806167	311.416396898097	347.646180901115	692.53949048639	695.584441373173	853.209792834096	713.736153898994	326.720812511828	383.748074541999	392.901368109949	416.26587132601	403.626168130019	429.214549072047	525.892336942012	416.435988169097	502.26229348014	582.021441592812	560.833880869876	435.79971298979	172.914164854677	91.5846320549146	148.956411855024	509.529404992846	278.886518198633	582.606294954269	288.301305849693	299.131395958123
Herpesviridae:Herpes_Simplex_2_Strain_G	Herpesvirus:Herpes_Simplex_2_Strain_G:1931:+	722.37243932666	769.604152288055	732.435188029161	740.937509218254	814.41096506919	914.656409563657	942.639714462599	1011.31266947444	810.021033284043	860.507319639122	1061.84437265727	926.626239364534	983.025022381176	925.853605852729	771.011646533628	934.265086501105	865.468497443051	873.032162389218	899.079995791396	1007.89200031229	1466.41284466563	897.135481742228	1392.63554432879	1240.32503948951	681.214610026169	749.677217772037	850.244529116045	1093.96624807542
Herpesviridae:Herpes_Simplex_2_Strain_G	Herpesvirus:Herpes_Simplex_2_Strain_G:1932:+	877.721351009812	853.378189184433	858.619494304754	828.51250135365	1169.38581563973	1342.89878806031	1358.36799878969	1223.8673234569	1097.90522091239	854.96360748683	890.028983387328	1065.21106876177	1213.48254418445	1491.56167053006	1619.27301487795	1523.31077411421	2002.82278185262	1919.38688642924	1865.8092145671	1707.86374009512	1365.68614669203	822.292126514555	1137.48532689291	1194.48502381541	1504.15843421886	1100.95454267093	1690.71613261007	735.008572925674
Herpesviridae:Herpes_Simplex_2_Strain_G	Herpesvirus:Herpes_Simplex_2_Strain_G:1933:+	594.508335095142	724.92466594332	613.126308698072	598.694491689249	1798.08786705894	1519.88913524245	1532.39379222894	1527.03738255819	1933.20088308886	2072.73237694033	2014.40910434506	1716.71318186906	1606.69255313692	4195.11997962755	3748.0970793918	3948.29599217715	1429.99471160255	1350.20415310685	1191.49921772355	1287.20764647563	3056.21589434892	2495.43502824896	2293.50111650464	2263.79154329002	3502.08316295332	3637.00547364834	3298.36239743293	2803.28851069327
Herpesviridae:Herpes_Simplex_2_Strain_G	Herpesvirus:Herpes_Simplex_2_Strain_G:1934:+	1081.46742364041	1114.19469072182	1140.10756215031	1191.55065056947	3265.38173167884	3360.34120698962	3162.67709326746	3480.30278178647	6776.06636062268	7962.61855474225	6753.22914222422	6730.31343061624	6573.24745098194	13210.2700103285	9020.39059297146	11636.0664520293	3455.64759770427	3534.92434379164	3373.73221721723	3264.29128648723	5145.4554881513	5675.29284443519	3985.47490475262	4526.70154781707	8810.07082899615	7389.67543232437	8346.07848120807	7606.48406864941
Herpesviridae:Herpes_Simplex_2_Strain_G	Herpesvirus:Herpes_Simplex_2_Strain_G:1935:+	1130.46208040202	1131.50799168041	1224.63486987979	1189.95837798519	7730.13353068049	7111.7939504097	7189.44059145898	7875.70928440269	5798.98619490334	6540.34840367086	6109.55310668718	6629.05957002343	5778.36430374525	13348.4080261219	9599.76350655164	12018.7047368107	9140.34355572949	9496.36455069449	8929.69743392814	7549.93556828258	9820.01366327604	7834.91755514947	8491.94089594554	9332.85088349354	8238.58206219568	6233.03058204751	6621.15710892092	8068.00107955623
Herpesviridae:Herpes_Simplex_2_Strain_G	Herpesvirus:Herpes_Simplex_2_Strain_G:1936:+	633.943058830096	616.576911557339	672.982966803161	649.647214386206	1618.18235696052	1561.97075625079	1587.98536513315	1647.85792271664	3412.69135484053	3296.04485854613	3097.09872643582	3357.23027672636	2704.29532647113	3823.46293713605	2984.51329072458	3204.74651764914	2768.66900620871	3019.23622826271	2736.52018136508	2325.38688552853	3521.23748332703	3755.95469524133	4919.12514173866	3580.81045515734	2953.45394682486	1974.86398510234	2589.82528983623	2875.93470685452
Herpesviridae:Herpes_Simplex_2_Strain_G	Herpesvirus:Herpes_Simplex_2_Strain_G:1937:+	457.681793651134	437.300472599091	414.14336418656	417.706174609431	1719.74191911285	1550.83150363094	1731.79834721142	1830.20744165949	1205.78473447762	1284.29331528101	1476.85433865122	1200.21621621885	1160.7507383481	764.69258742721	686.334066856524	824.422550491285	2548.66981980831	2833.07495834148	2684.14658937723	1958.57477189234	900.664557713923	1024.1722294313	1164.56831086656	989.086492044937	544.057305994054	1015.27714635413	1192.29692588687	999.95352363144
Herpesviridae:Herpes_Simplex_2_Strain_G	Herpesvirus:Herpes_Simplex_2_Strain_G:1938:+	801.839382610734	797.528831253514	808.873758176876	827.450986297463	4424.12797414071	4146.27736405717	4216.49995353847	5002.86532952398	1407.98176561701	1377.30448583613	1450.32402119042	1456.41916650673	1307.22797678239	2586.79879574839	2761.6775547322	2775.03286029204	10265.2450560032	11103.3428692099	10280.4996606147	7920.11293066773	1988.51289582878	1542.16703008598	2612.79524335177	1890.9006465565	2007.06854900327	1983.43172473402	1764.01307477524	2516.97703170478
Herpesviridae:Herpes_Simplex_2_Strain_G	Herpesvirus:Herpes_Simplex_2_Strain_G:1939:+	337.585135003774	390.387011937119	347.00684225788	384.268450339553	783.45947946086	867.624009613157	947.473764280356	835.675402762615	351.995441404253	418.242283489595	493.969244151094	375.355220581439	355.451431933856	608.465069565737	564.517197847357	574.560957589827	2484.33043510631	2713.24701448414	2736.52018136508	2051.11911248863	375.206949951653	795.703039788935	254.43750733131	234.489310948265	580.632587069285	552.619206243387	342.052396770823	546.983124037711
Herpesviridae:Herpes_Simplex_2_Strain_G	Herpesvirus:Herpes_Simplex_2_Strain_G:193:+	587.33838532515	608.75800144701	641.436890234263	620.455550341074	1450.85088789048	1340.42339858923	1496.13841859577	1438.6593948497	925.914453571257	1047.76159678321	943.089618308929	930.717304438991	869.749291325332	1657.65618951963	1895.5893275085	1590.90618088948	5336.01800222083	6158.30040038277	5442.48910073724	4029.8853768747	604.360187841589	895.165919762552	628.610312230295	453.992462926152	1211.55618561701	1160.9287200927	537.510909211293	1008.50013494453
Herpesviridae:Herpes_Simplex_2_Strain_G	Herpesvirus:Herpes_Simplex_2_Strain_G:1940:+	296.357923826322	280.36377681321	249.133117518478	294.570428091785	914.036059371003	746.329925530291	749.277721752322	790.927054555782	599.810095422659	556.219119279976	504.076031755208	586.556455050287	647.754898853821	786.071089871411	539.262481101555	733.892987845829	3754.51441696518	4292.40813174699	3919.29046709065	2562.63692232992	592.608739744669	568.218631136405	369.183834166999	273.277016518655	393.184271558728	843.922353720522	776.947586950869	619.629320198969
Herpesviridae:Herpes_Simplex_2_Strain_G	Herpesvirus:Herpes_Simplex_2_Strain_G:1941:+	100.379296779883	118.400638813547	110.815704870232	125.789534158113	273.727200848671	298.284431265008	339.591999697423	397.141590335647	286.034824538657	269.178023394629	245.089599399775	196.371123573941	242.175700878012	256.542029330419	303.056600949634	299.351087147641	1645.84296995765	1675.45142929107	1817.80008857824	1349.46474833132	46.1664032378991	203.849664896423	127.57510871794	233.607772185302	196.592135779364	158.503183186088	122.161570275294	529.889901411532
Herpesviridae:Herpes_Simplex_2_Strain_G	Herpesvirus:Herpes_Simplex_2_Strain_G:1942:+	5.37746232749374	2.23397431723673	2.02218439544219	0.530757528093305	0.967233925260321	3.71308420661836	0.0	1.11870870517084	0.0	0.0	0.0	12.7845783576784	1.30201989719361	23.0230026322171	28.2258598923679	0.0	6.22639206793562	0.0	6.54669899848104	11.7783706213457	0.0	0.0	29.2211142873493	0.0	0.0	0.0	0.0	4.27330565654461
Herpesviridae:Herpes_Simplex_2_Strain_G	Herpesvirus:Herpes_Simplex_2_Strain_G:1943:+
Herpesviridae:Herpes_Simplex_2_Strain_G	Herpesvirus:Herpes_Simplex_2_Strain_G:1944:+	310.100327552139	292.650635558012	275.825951538315	300.939518428904	1080.40029451578	1193.13772506003	1071.9505470876	1219.39248863621	515.972302023397	559.298959364583	561.558386253609	534.906758485266	507.136749956912	723.580082726822	834.891224184776	701.302345293465	2247.72753652476	2432.93521724642	2252.06445547748	1746.56410070812	321.486044365734	499.28396184776	707.721133837509	578.289428503992	434.331462768362	642.580472376032	527.737983589269	653.815765451326
Herpesviridae:Herpes_Simplex_2_Strain_G	Herpesvirus:Herpes_Simplex_2_Strain_G:1945:+	728.944893282485	708.728352143354	715.448839107447	749.960387195841	2667.63116586797	2622.6751446081	2581.38260268219	2807.9588499788	1872.1719011291	1839.89646654406	1718.15389269946	1588.86739829228	1565.02791642672	1820.46170813316	2063.45891528942	1644.01685764148	5832.05390363303	6160.44018509451	6177.90162156661	4800.5273403856	1144.9268002999	1089.1677747606	1465.33197499488	1087.81883349684	845.803374864706	1190.91580880358	1294.91264491811	1162.33913858013
Herpesviridae:Herpes_Simplex_2_Strain_G	Herpesvirus:Herpes_Simplex_2_Strain_G:1946:+	551.488636475192	565.753995840203	571.064873272874	497.319803823427	1656.87171397093	1611.47854567237	1742.67495930137	1782.10296733714	982.011800625175	1113.05420657687	1181.23080123088	1175.66982577211	1141.2204398902	930.787106416776	1001.27524039242	929.436843160014	4020.17381186377	4551.32208186732	4181.15842702989	3084.25047841809	844.425484678664	927.663692427199	741.931218856845	468.97862189653	754.36517217663	1066.68358414421	679.218330730634	1008.50013494453
Herpesviridae:Herpes_Simplex_2_Strain_G	Herpesvirus:Herpes_Simplex_2_Strain_G:1947:+	620.200655104279	649.52803273658	570.660436393786	605.594339554462	3040.98346101845	3168.498522981	3183.22180499293	3355.00740680734	1414.14630924931	1430.89370330829	1217.86790629579	1197.65930054732	1386.6511905112	1619.83268519527	1464.77357125656	1174.47019272038	7170.72819823919	7694.66582341086	7794.93627419143	4985.61602157818	817.565031885705	421.486263650575	1063.36347601769	1539.1666801341	1051.53933091288	1053.83197469669	1104.34059528866	1517.02350807334
Herpesviridae:Herpes_Simplex_2_Strain_G	Herpesvirus:Herpes_Simplex_2_Strain_G:1948:+	291.577957312994	281.480763971829	291.598989822764	302.531791013184	637.407156746552	674.543630869003	716.647885482463	729.398075771386	568.987377261165	530.964430586201	442.803631905264	544.111654902795	503.230690265331	447.304051140217	579.372913580183	433.334839862916	1060.5621155717	1153.34395962693	1315.88649869469	903.569289094661	120.872037568318	539.659982431109	481.792030688979	267.106245177911	512.053935053227	496.928898637465	346.938859581834	581.169569290067
Herpesviridae:Herpes_Simplex_2_Strain_G	Herpesvirus:Herpes_Simplex_2_Strain_G:1949:+	875.928863567314	772.396620184601	816.962495758645	791.359474387118	1680.08532817718	1580.53617728388	1655.66206258174	1650.09534012698	1285.9238016975	1374.84061376845	1225.44799699888	1512.67131128051	1096.30075343702	1162.66163292696	1282.04826774281	1186.54080107311	4451.87032857397	4679.70916457162	4467.03094996356	2830.17419787192	939.276458603803	979.857084888602	1222.29782933668	810.134123163367	832.087644461494	869.625572615563	1148.31876058776	794.834852117298
Herpesviridae:Herpes_Simplex_2_Strain_G	Herpesvirus:Herpes_Simplex_2_Strain_G:194:+	865.771434726493	933.801264604955	998.959091348442	1005.78551573681	6491.10687242201	5880.28768854795	6656.48659905128	7873.47186699235	2084.8486564434	2651.12634482948	2483.11137948587	2311.45176706826	2288.29996931777	3795.50643393978	3895.16866514677	3998.99254725861	23907.2700768501	25763.0079293289	22858.8906696963	15522.2098545591	1671.22379721195	1965.62285571623	1883.69280637718	1657.2928743712	3076.89552045377	3337.13458653953	2448.11786831689	3333.1784121048
Herpesviridae:Herpes_Simplex_2_Strain_G	Herpesvirus:Herpes_Simplex_2_Strain_G:1950:+	440.951910854487	466.342138723168	460.249168402642	436.282688092697	529.076957117396	547.061073108439	552.290191678728	511.249878263073	487.615401314823	459.512140623325	473.123994717608	413.708955654475	647.103888905225	659.444575394217	785.867362266453	701.302345293465	743.016120106984	825.956898730976	683.038928841522	790.833456004638	565.748286951709	529.812172532732	518.852956126593	606.498668918821	617.207868144515	955.302968932367	742.742347273786	457.243705250274
Herpesviridae:Herpes_Simplex_2_Strain_G	Herpesvirus:Herpes_Simplex_2_Strain_G:1951:+	1030.08278362214	1018.69228865995	956.897655923244	971.286276410749	793.131818713463	862.673230670999	859.252355106292	872.592790033253	1187.29110358072	941.81509787274	830.019931987899	907.70506339517	968.702803512047	1447.16016545364	1837.65203615048	1569.17908585457	1637.54111386707	1861.6126992123	1699.95950660558	1800.40808069141	1435.35544612377	1033.03525833984	1225.86137985953	1438.67126115627	1668.74719905739	1298.01255419958	1475.71176892555	1837.52143231418
Herpesviridae:Herpes_Simplex_2_Strain_G	Herpesvirus:Herpes_Simplex_2_Strain_G:1952:+	815.581786336551	823.219535901737	850.530756722985	855.581135286408	1180.02538881759	1193.13772506003	1166.21451853386	1324.55110692227	1002.35479461176	909.168792975908	832.546628888927	792.643858176064	945.917455311158	1659.30068970764	2012.94948179781	1617.46151926548	4086.58866058841	4853.03172622242	4456.1197849661	4844.27557412203	917.452340709523	798.657382758449	786.831955444723	868.315681518951	1431.00787206839	1143.79324082934	1314.45849616216	1645.22267776968
Herpesviridae:Herpes_Simplex_2_Strain_G	Herpesvirus:Herpes_Simplex_2_Strain_G:1953:+	500.701492271084	465.783645143859	462.271352798085	501.03510652008	528.109723192135	554.487241521675	646.554163124988	717.092280014507	821.73366618541	566.690575567639	449.120374157836	502.689621023917	421.203436742133	707.135080846667	717.531069895457	803.902516291649	1944.70978921856	1891.56968517664	2001.10766053571	1935.01803064965	334.916270762214	371.262433168847	689.903381223271	546.554033037309	800.084273520668	758.244957403718	879.563305982115	756.375101208397
Herpesviridae:Herpes_Simplex_2_Strain_G	Herpesvirus:Herpes_Simplex_2_Strain_G:1954:+	563.438552758511	600.939091336682	521.319137144997	542.964951239451	557.126740949945	504.979452100097	535.371017316579	478.807325813118	565.288651081786	530.964430586201	426.380102048578	433.652897892453	430.968585971085	792.649090623473	695.247496296219	748.377717869102	2071.31309459992	2111.96751048568	2439.73649343393	2873.92243160835	450.751973431852	557.38604024819	769.014202830485	671.732537378113	832.087644461494	1079.53519359173	972.406099391339	743.555184238763
Herpesviridae:Herpes_Simplex_2_Strain_G	Herpesvirus:Herpes_Simplex_2_Strain_G:1955:+	433.184465270329	395.971947730211	466.315721588969	438.936475733164	284.366774026534	268.579757612062	280.374889429901	260.659128304805	363.70807430562	468.751660877145	341.104081638863	406.549591774175	453.753934171973	222.007525382093	375.849608040478	417.64304900437	427.545588664913	545.645101493261	482.273492888103	570.409662948026	395.352289546373	432.31885453879	674.936469027312	277.684710333472	370.324720886709	1370.83834106887	366.484710825881	329.044535553935
Herpesviridae:Herpes_Simplex_2_Strain_G	Herpesvirus:Herpes_Simplex_2_Strain_G:1956:+	353.717521986255	411.609767950868	385.023908892193	387.983753036206	264.054861596068	341.603747008889	369.804811058404	233.810119380705	406.243425368481	558.067023330741	346.15747544092	347.740531328854	485.00241170462	374.946042867535	514.007764355752	383.845345616733	379.809916144073	338.085984454648	392.801939908862	459.356454232481	218.241178942796	138.854119567129	215.951161684557	331.458574874239	306.317979005056	265.599928582093	400.689950502964	260.671645049221
Herpesviridae:Herpes_Simplex_2_Strain_G	Herpesvirus:Herpes_Simplex_2_Strain_G:1957:+	172.676290293966	143.53284988246	141.552907680953	143.304532585192	162.495299443734	198.031157686313	111.183145808409	129.770209799817	297.131003076795	262.402375208494	176.237108846746	144.210043874613	177.725715966928	148.005016921395	133.701441595427	183.473246961457	132.829697449293	184.021485209492	154.938542964051	186.771305567053	73.8662451806386	159.534520353722	272.967970050117	81.101566192633	269.742697929825	222.761230423691	337.165933959811	226.485199796865
Herpesviridae:Herpes_Simplex_2_Strain_G	Herpesvirus:Herpes_Simplex_2_Strain_G:1958:+	249.15575450721	244.061694158113	253.177486309362	240.433160226267	383.991868328347	431.95546270327	269.498277339948	402.735133861501	344.597989045495	350.485801628247	293.728514744576	318.591692673347	327.458004144193	314.099535910961	448.642615131321	354.875885570187	354.90434787233	350.924692725078	322.970483925065	272.585148665429	182.986834652037	280.66258210377	107.619225789994	111.955422896352	214.879776316979	222.761230423691	224.777289306541	363.230980806292
Herpesviridae:Herpes_Simplex_2_Strain_G	Herpesvirus:Herpes_Simplex_2_Strain_G:1959:+	699.070102574187	700.350948453716	645.885695904235	683.084938656084	1960.58316650267	2201.85893452469	1989.21150000697	2310.13347617778	1228.59354591712	1419.80627900371	1257.66338248699	1465.11267978995	1380.14109102523	1577.07568030687	1859.93560974971	1415.88235977493	1799.42730763339	2064.89224682744	2123.31270850735	1521.09243452807	539.72722330853	1039.92872526871	828.881851614323	844.514134918939	1700.75056999822	1456.51573738567	1104.34059528866	1482.83706282098
Herpesviridae:Herpes_Simplex_2_Strain_G	Herpesvirus:Herpes_Simplex_2_Strain_G:195:+	789.291970513249	771.838126605292	742.950546885461	780.744323825252	7812.34841432761	6807.321045467	8692.83008478138	9821.14372269478	4862.59201715718	5569.58280900282	5399.55127749814	4667.39386682125	4546.00247105149	9079.2855380336	11107.6186534334	8745.15575155104	42787.7662908536	45675.8444567653	39980.6907837237	29691.589712038	3642.10952089535	4140.01928127807	4364.63668038359	4240.20144985396	18273.924807212	14488.0477171716	21246.3403022791	24430.4884384656
Herpesviridae:Herpes_Simplex_2_Strain_G	Herpesvirus:Herpes_Simplex_2_Strain_G:1960:+	495.32402994359	451.82130566113	493.008555608806	505.281166744827	645.145028148634	691.871357166555	682.809536758165	661.156844755965	528.917843651224	498.31812568937	464.912229789264	532.349842813731	649.056918751015	858.429098144093	824.492223171799	771.311873739285	649.62023908795	654.774121791914	639.394268851648	555.266043577725	488.524485171951	256.043057357826	416.222701068585	1003.19111225235	626.351688413323	805.36752537796	1031.04365312348	786.288240804209
Herpesviridae:Herpes_Simplex_2_Strain_G	Herpesvirus:Herpes_Simplex_2_Strain_G:1961:+	495.32402994359	519.95752233685	538.709922945799	558.356919554157	951.758182456156	945.598777952143	1146.87831926283	1000.12558242273	570.836740350855	585.785584092201	739.690517776126	618.26220937733	504.532710162524	963.677110177086	730.901214055	826.836672161831	985.845410756473	911.548287200507	938.360189782283	900.204040345705	336.595049061774	592.83815588235	590.836676688112	873.604914096732	681.214610026169	899.612661326445	776.947586950869	944.40055009636
Herpesviridae:Herpes_Simplex_2_Strain_G	Herpesvirus:Herpes_Simplex_2_Strain_G:1962:+	486.361592731101	517.723548019613	504.332788223282	536.065103374239	840.526281051219	975.30345160509	960.767401279187	1030.33071746234	530.767206740914	598.720912447549	474.387343168122	690.878614448943	638.640759573466	674.245077086357	1077.03939062983	779.761299586194	1023.20376316409	1318.10738243078	1088.93426674735	1026.40086843155	411.300683392192	627.305490526673	935.075657195178	709.638704185539	589.776407338092	719.690129061156	1099.45413247764	726.461961612584
Herpesviridae:Herpes_Simplex_2_Strain_G	Herpesvirus:Herpes_Simplex_2_Strain_G:1963:+	228.840896825567	244.620187737422	218.800351586845	259.540431237626	302.744218606481	207.932715570628	190.944967801398	243.878497727242	200.964122412936	193.413957313303	183.817199549831	244.952521333119	332.015073784371	200.629022937892	259.975025324441	181.059125290912	222.074650423037	237.516103002949	172.396406960001	205.28017368631	247.619799185095	139.838900556966	173.188555410387	214.213919400107	160.016854704134	265.599928582093	205.231438062494	179.478837574874
Herpesviridae:Herpes_Simplex_2_Strain_G	Herpesvirus:Herpes_Simplex_2_Strain_G:1964:+	375.824867110396	411.051274371559	427.894218075567	468.658897306389	657.719069177018	632.462009860661	697.311686211435	715.973571309336	472.820496597306	543.89975894155	572.928522308238	395.810545953725	420.552426793536	626.554571633907	592.743057739725	568.525653413463	896.60045778273	1080.59127942783	1025.64950976203	834.581689741065	397.870456995713	360.429842280632	443.305685042226	431.953993852067	457.191013440382	1019.56101616997	860.017454738068	457.243705250274
Herpesviridae:Herpes_Simplex_2_Strain_G	Herpesvirus:Herpes_Simplex_2_Strain_G:1965:+	487.556584359433	427.806081750835	427.894218075567	460.166776856896	500.059939359586	399.775399579244	456.817707778029	437.415103721797	471.587587870847	562.994767466111	591.247074840695	483.257061920245	462.217063503732	532.818060917024	429.330184678648	592.666870118918	915.279633986536	941.505273164843	1025.64950976203	725.211105399998	774.756185246926	294.4495159615	161.072483632706	712.283320474429	480.050564112401	227.045100239531	327.393008337787	269.218256362311
Herpesviridae:Herpes_Simplex_2_Strain_G	Herpesvirus:Herpes_Simplex_2_Strain_G:1966:+	432.586969456163	406.583325737086	383.810598254928	399.660418654259	472.977389452297	425.766989025572	493.073081411206	459.789277825214	423.504147538917	386.827914626606	470.597297816579	407.060974908482	275.377208256449	508.150558096791	560.06048312751	470.753725756371	834.336537103373	939.365488453105	779.057180819244	780.737709757771	418.015796590432	404.744986823332	280.807781200381	338.510884977946	384.04045128992	291.303147477134	278.52838022767	205.118671514141
Herpesviridae:Herpes_Simplex_2_Strain_G	Herpesvirus:Herpes_Simplex_2_Strain_G:1967:+	214.500997285584	201.616182130615	209.498303367811	200.095588091176	317.252727485385	247.538947107891	241.702490887846	215.910780097972	312.542362157542	269.178023394629	336.682362062062	278.192425063083	242.826710826608	338.767038731194	338.710318708414	344.012338052733	794.902720673114	939.365488453105	816.155141810637	747.085222268212	432.285412136692	198.925759947234	216.663871789127	181.596985170461	310.889889139459	274.167668213774	205.231438062494	316.224618584301
Herpesviridae:Herpes_Simplex_2_Strain_G	Herpesvirus:Herpes_Simplex_2_Strain_G:1968:+	172.0787944798	173.133009585847	171.076799854409	166.657863821298	533.913126743697	544.58568363736	638.094575943913	695.836814616261	482.067312045754	747.785172542515	542.608159495894	581.442623707216	385.397889569309	868.296099272186	796.266363279431	866.669679725832	2490.55682717425	2815.95668064758	2714.69785137014	2066.26273185893	377.725117400993	400.805862863981	393.415977722361	544.790955511383	726.933711370207	385.548283425619	649.899553864563	1247.80525171103
Herpesviridae:Herpes_Simplex_2_Strain_G	Herpesvirus:Herpes_Simplex_2_Strain_G:1969:+	0.0	0.558493579309184	0.0	0.0	2.90170177578096	0.0	1.20851245443923	4.47483482068335	0.0	7.39161620305617	7.58009070308583	0.0	1.95302984579042	1.6445001880155	0.0	0.0	10.377320113226	10.6989235586914	0.0	5.04787312343386	0.0	0.0	0.0	0.0	27.4314608064229	4.28386981584021	0.0	47.0063622219907
Herpesviridae:Herpes_Simplex_2_Strain_G	Herpesvirus:Herpes_Simplex_2_Strain_G:196:+	386.579791765384	448.470344185274	416.165548582003	433.098142924137	8869.53509463715	8379.1933596021	9993.18948575799	10892.8666622484	3040.96937381292	3916.32465158593	3614.43991692143	3590.42098597042	3318.19770799792	7271.97983140456	8200.35508451951	6550.71915302519	47675.4840641831	54228.5639495832	46060.3919203131	35188.7235434575	3299.63874778512	3317.72715476352	3179.39977648452	3675.13510279442	18420.225931513	12911.5836249424	17171.0303178953	20011.8903895984
Herpesviridae:Herpes_Simplex_2_Strain_G	Herpesvirus:Herpes_Simplex_2_Strain_G:1970:+	0.0	0.0	0.404436879088438	0.0	0.0	0.0	0.0	0.0	0.0	3.69580810152808	0.0	0.0	0.0	0.0	0.0	0.0	0.0	4.27956942347656	0.0	6.73049749791182	0.0	0.0	0.0	0.0	0.0	0.0	0.0	4.27330565654461
Herpesviridae:Herpes_Simplex_2_Strain_G	Herpesvirus:Herpes_Simplex_2_Strain_G:1971:+	261.10567079053	252.99759142706	248.728680639389	266.440279102839	2231.40866557556	2641.2405656412	2785.62120748242	3220.76236218684	1264.96435334768	1421.03821503755	1151.54211264379	1284.08305024522	1311.78504642256	1616.54368481924	1635.61430218405	1398.98350808111	6039.60030589755	6688.96700889386	6291.37773754028	4945.23303659071	363.455501854733	302.327763880202	663.5331073542	408.152447252055	713.217980966995	835.354614088842	918.655008470209	1376.00442140737
Herpesviridae:Herpes_Simplex_2_Strain_G	Herpesvirus:Herpes_Simplex_2_Strain_G:1972:+	353.717521986255	374.749191716462	370.464181245009	383.206935283367	2539.9562877336	2514.99570261617	3045.45138518686	3479.1840730813	1524.49164026746	1900.87730021928	1704.2570597438	1584.26495008351	1698.48495588907	1549.11917711061	1283.5338393161	1236.03029531929	5271.67861751883	5777.41872169336	5329.01298476357	4315.93152053595	799.098470590545	400.805862863981	1004.92124744299	713.164859237392	1124.68989306334	1863.48336989049	1519.68993422465	1354.63789312464
Herpesviridae:Herpes_Simplex_2_Strain_G	Herpesvirus:Herpes_Simplex_2_Strain_G:1973:+	205.538560073094	159.170670103117	182.401032468886	146.489077753752	1255.4696349879	1302.05486178751	1223.0146038925	1415.16651204111	468.505316054697	582.089775990673	580.508613011323	480.70014624871	488.257461447604	516.373059036868	603.142058752703	545.591497543281	2862.06488722774	3203.25771347221	3166.42008226533	2372.50036801392	260.210636431795	402.775424843657	649.27890526281	410.797063540945	534.913485725246	753.961087587878	645.013091053551	427.330565654461
Herpesviridae:Herpes_Simplex_2_Strain_G	Herpesvirus:Herpes_Simplex_2_Strain_G:1974:+	242.583300551384	246.854162054659	240.639943057621	220.264374158722	531.011424967916	561.913409934912	391.55803523831	647.732340293915	456.79268315333	372.660650237415	395.428065010978	307.852646852897	227.202472060285	363.434541551427	508.065478062622	405.572440651643	653.77116713324	802.419266901855	820.519607809624	696.606491033873	230.832016189496	370.277652179009	244.459565867337	435.480148903921	338.321349945882	505.496638269145	395.803487691952	559.803041007344
Herpesviridae:Herpes_Simplex_2_Strain_G	Herpesvirus:Herpes_Simplex_2_Strain_G:1975:+	619.603159290113	586.976751853952	580.366921491908	601.879036857808	717.687572543158	787.173851803093	733.567059844612	667.86909698699	869.20065215411	869.130871876021	843.285090718299	801.848754593592	762.983659755456	904.475103408528	649.194777524461	836.493158844013	1261.88212576829	1067.7525711574	1121.66776173975	1196.34593025383	702.568718365847	862.668147097905	505.311464139772	942.364937607877	928.097757283974	1233.75450696198	1881.28818223952	1106.78616504505
Herpesviridae:Herpes_Simplex_2_Strain_G	Herpesvirus:Herpes_Simplex_2_Strain_G:1976:+	192.991147975609	193.797272020287	211.116050884165	221.325889214908	722.52374216946	563.151104670452	740.818134571248	733.872910592069	436.449689166744	321.535304832943	399.218110362521	393.765013416496	375.632740340357	458.815552456326	598.685344032855	434.541900698188	1562.82440905184	1743.9245400667	1695.59504060659	1288.89027085011	126.747761616778	255.058276367988	276.531520572964	407.270908489092	155.44494456973	162.787053001928	195.45851244047	675.182293734049
Herpesviridae:Herpes_Simplex_2_Strain_G	Herpesvirus:Herpes_Simplex_2_Strain_G:1977:+	117.10917957653	108.906247965291	110.815704870232	111.989838427687	117.035304956499	107.679441991933	147.438519441586	126.414083684305	117.742783376904	168.159268619528	137.073306880802	109.435990741728	126.29593002778	92.0920105288683	101.018866983211	158.12496942073	531.318789797173	528.526823799355	416.806502903293	376.907859883062	209.847287444996	52.1933924614029	230.918073880516	70.5231010370722	100.582022956884	72.8257868692836	73.2969421651763	145.292392322517
Herpesviridae:Herpes_Simplex_2_Strain_G	Herpesvirus:Herpes_Simplex_2_Strain_G:1978:+	301.735386153816	374.190698137153	372.486365640451	299.347245844624	261.153159820287	261.153589198825	209.072654617987	289.745554639247	311.925907794312	320.3033687991	253.933038553375	395.810545953725	356.102441882453	192.406521997814	359.50832073437	385.052406452006	543.771573933044	571.322518034121	637.212035852155	612.475272309975	298.822537321674	499.28396184776	463.974278074741	226.555462081594	571.488766800477	317.006366372176	395.803487691952	277.7648676754
Herpesviridae:Herpes_Simplex_2_Strain_G	Herpesvirus:Herpes_Simplex_2_Strain_G:1979:+	426.014515500338	402.115377102612	401.20138405573	430.975112811764	362.71272197262	379.972283810612	363.762248786208	330.019068025397	318.09045142661	394.835498846584	322.785529106405	283.306256406154	287.746397279788	291.076533278744	454.584901424451	377.810041440369	400.564556370525	400.139741095058	353.521745917976	400.464601125753	377.725117400993	372.247214158685	218.802002102835	276.803171570508	658.355059354149	471.225679742423	732.969421651763	320.497924240846
Herpesviridae:Herpes_Simplex_2_Strain_G	Herpesvirus:Herpes_Simplex_2_Strain_G:197:+	785.109499814087	781.332517453548	778.540992245243	754.73720494868	3613.58594477256	3243.99790184891	3562.69471568685	3674.9580964862	1944.91351599022	2134.94514664939	1677.726742283	2085.93180483882	1674.39758779098	4400.68250312949	4375.00828331702	4083.4868057277	22761.61393635	24147.4704719665	21516.8173750077	15880.6088463229	3246.75723134898	3958.81957914792	3803.02111798283	4389.18150079478	9514.14498969434	8323.55905217753	9636.10466331517	9700.40384035627
Herpesviridae:Herpes_Simplex_2_Strain_G	Herpesvirus:Herpes_Simplex_2_Strain_G:1980:+	998.415505471339	943.295655453211	981.972742426727	994.108850118761	1017.53008937386	839.15703069575	810.911856928723	845.743781109153	1456.68166031217	1305.23622785633	1322.72582768848	1332.15306487009	1339.12746426363	1195.55163668727	1490.02828800237	1298.79745875347	1328.29697449293	1446.49446513508	1462.09610966077	1374.70411394849	882.197996418764	1692.83852153116	1034.85507183491	1521.53590487483	1321.2820288427	1812.07693210041	1480.59823173656	1136.69930464087
Herpesviridae:Herpes_Simplex_2_Strain_G	Herpesvirus:Herpes_Simplex_2_Strain_G:1981:+	421.832044801176	409.934287212941	408.481247879322	390.10678314858	296.940815054919	323.038325975798	335.966462334106	242.759789022072	378.502979023137	258.706567106966	383.426254731092	366.661707298218	429.015556125295	388.102044371659	445.671471984756	498.516124967644	421.319196596977	453.634358888515	536.829317875445	464.404327355915	472.576091326131	245.21046646961	304.327214651174	414.323218592799	598.9202276069	274.167668213774	439.781652991058	282.038173331945
Herpesviridae:Herpes_Simplex_2_Strain_G	Herpesvirus:Herpes_Simplex_2_Strain_G:1982:+	981.685622674691	970.661840839361	936.675811968822	924.579613938538	657.719069177018	793.36232548079	682.809536758165	577.253691868152	795.226128566526	870.362807909863	787.69775889567	840.713872800935	984.978052226967	942.298607732884	842.319082051189	1161.19252353238	1266.03305381358	1410.11812503553	1366.07785768304	1302.35126584594	1015.66087123378	746.463990297046	1208.04362724529	957.351096578255	859.519105267917	1220.90289751446	1021.27072750146	1111.0594707016
Herpesviridae:Herpes_Simplex_2_Strain_G	Herpesvirus:Herpes_Simplex_2_Strain_G:1983:+	554.476115546022	564.078515102275	507.56828325599	521.203892587626	549.388869547862	492.602504744703	442.315558324758	475.451199697606	467.888861691468	638.758833547437	438.381912328464	541.043356096952	483.700391807427	725.224582914838	754.67035922752	831.664915502922	601.88456656711	674.032184197558	506.278055882534	526.6614292116	697.532383467167	333.840755555011	925.810425835774	654.101762118844	731.505621504611	604.02564403347	473.98689266814	670.908988077504
Herpesviridae:Herpes_Simplex_2_Strain_G	Herpesvirus:Herpes_Simplex_2_Strain_G:1984:+	1.19499162833194	2.79246789654592	0.0	3.71530269665314	0.0	0.0	0.0	0.0	8.01390672198825	0.0	0.0	0.0	2.60403979438722	6.57800075206202	0.0	0.0	2.07546402264521	0.0	0.0	0.0	0.0	0.0	0.0	0.0	0.0	0.0	0.0	0.0
Herpesviridae:Herpes_Simplex_2_Strain_G	Herpesvirus:Herpes_Simplex_2_Strain_G:1985:+
Herpesviridae:Herpes_Simplex_2_Strain_G	Herpesvirus:Herpes_Simplex_2_Strain_G:1986:+	253.935721020538	244.061694158113	232.551205475852	267.501794159026	689.637788710609	772.321514976619	965.601451096944	927.409516586624	1366.06286891738	1485.09888879737	1455.37741499248	1391.98489158403	1270.77141966096	575.575065805427	842.319082051189	747.17065703383	1216.22191727009	1243.21491751994	1163.13018873013	1209.80692524965	790.704579092745	517.01001966484	594.400227210959	560.658653244724	685.786520160572	1015.27714635413	1334.00434740621	1256.35186302412
Herpesviridae:Herpes_Simplex_2_Strain_G	Herpesvirus:Herpes_Simplex_2_Strain_G:1987:+	921.936041258094	834.94790106723	854.575125513869	834.881591690769	2759.5183887677	2873.92717592261	2704.650873035	2778.87242364436	3794.27660567982	4322.86354275401	4016.18472418498	3779.63274566406	3714.01175674478	3219.93136813436	3387.10318708415	3096.11104247459	4126.02247701867	4251.75222222396	4178.9761940304	3957.53252877215	1737.53554004457	1128.55901435411	1187.37503421278	1840.65293706758	3204.90900421707	4163.92146099669	4837.59818290163	5345.90537633731
Herpesviridae:Herpes_Simplex_2_Strain_G	Herpesvirus:Herpes_Simplex_2_Strain_G:1988:+	685.925194662535	683.596141074441	655.592181002358	636.909033711967	1392.81685237486	1454.29131425886	1375.28717315184	1751.89783229753	1109.61785381376	1098.27097417076	1032.15568407019	1207.37558009915	908.80988824114	1710.28019553612	2131.79520766042	1621.0827017713	2052.63391839611	2251.05351674867	2221.51319348457	1914.82653815591	566.587676101489	950.313655193468	867.368197261076	1135.42192669686	992.104499165628	2017.70268326074	1265.59386805204	1230.71202908485
Herpesviridae:Herpes_Simplex_2_Strain_G	Herpesvirus:Herpes_Simplex_2_Strain_G:1989:+	760.014675619116	685.271621812368	762.767953960794	747.306599555374	1747.7917029454	1779.80502970574	1809.14314429553	1819.02035460778	873.515832696719	793.366805794695	753.587350731783	1099.98512189465	878.863430605687	1892.81971640585	1464.77357125656	1561.93672084293	2058.86031046405	2126.94600346785	1809.07115658026	1717.95948634199	990.479196740382	1050.76131615692	878.058848829618	1145.11885308946	1289.27865790188	1229.47063714614	1060.36242998955	1170.88574989322
Herpesviridae:Herpes_Simplex_2_Strain_G	Herpesvirus:Herpes_Simplex_2_Strain_G:198:+	715.799985370834	676.894218122731	664.894229221392	703.784482251723	7457.37356375708	7382.84909749284	7167.68736727907	8155.3864606954	3726.46662572453	4628.99964716392	3869.63630392532	3880.37522312256	3194.50581776452	6239.23371333082	7289.69971009732	5824.068530191	11066.3741687442	10775.955808314	11129.3882974178	9044.106012819	2850.56555265283	2382.18521441762	2426.77790605913	3020.15180191262	9354.12813499021	11930.577437115	13833.5762179743	18576.0596889994
Herpesviridae:Herpes_Simplex_2_Strain_G	Herpesvirus:Herpes_Simplex_2_Strain_G:1990:+	515.638887625233	538.946304033362	575.109242063759	607.186612138741	516.502916089011	641.125873009437	588.545565311905	608.577535612935	543.096294005511	437.337292014156	528.711326540237	440.300878638446	725.225082736841	858.429098144093	946.309092180965	1022.38052747602	716.035087812597	834.516037577929	724.501355831902	869.916801605102	1231.38388272724	895.165919762552	744.069349170553	593.27558747437	900.666296477552	578.322425138429	547.283834833316	905.940799187458
Herpesviridae:Herpes_Simplex_2_Strain_G	Herpesvirus:Herpes_Simplex_2_Strain_G:1991:+	521.613845766893	501.527234219647	513.634836442316	560.479949666531	779.590543759819	735.190672910436	842.333180744143	905.035342483207	573.302557803774	645.534481733572	645.57105821281	631.558170869315	499.32463057375	1036.03511844977	1029.50110028479	1026.00170998183	933.958810190343	915.827856623984	757.234850824307	809.342324123896	1149.1237460488	1312.71305945378	885.898659979883	1034.04496895607	621.779778278919	574.038555322589	757.401735706822	512.796678785354
Herpesviridae:Herpes_Simplex_2_Strain_G	Herpesvirus:Herpes_Simplex_2_Strain_G:1992:+	464.25424760696	485.330920419681	444.071693239105	453.797686519776	505.863342911148	414.627736405717	491.864568956766	542.573722007856	367.406800485	486.614733367864	503.444357529951	479.677379980095	412.740307410375	585.44206693352	778.43950440004	771.311873739285	823.959216990147	686.870892467988	680.856695842028	705.019612906263	821.761977634605	1197.49368364275	1371.96695129628	1047.26805040052	580.632587069285	711.122389429475	669.44540510861	546.983124037711
Herpesviridae:Herpes_Simplex_2_Strain_G	Herpesvirus:Herpes_Simplex_2_Strain_G:1993:+	614.823192776785	686.388608970987	652.35668596965	669.816000453751	2401.64183642138	2168.44117666512	2432.73557078617	2585.3358176498	1174.34556195289	1688.36833438141	1516.64981484242	1353.11977337669	1388.60422035699	2690.40230759337	2467.53438322227	2647.08441175313	3972.43813934293	4431.49413800998	3993.48638907344	3028.72387406032	1782.86255413269	1781.46881061656	1753.26685724096	2195.03151977887	2130.51012263218	1743.53501504697	2057.20084343595	1871.70787756654
Herpesviridae:Herpes_Simplex_2_Strain_G	Herpesvirus:Herpes_Simplex_2_Strain_G:1994:+	23.3023367524729	17.3133009585847	20.6262808335103	25.4763613484787	139.281685237486	138.621810380419	123.268270352801	146.55084037738	46.2340772422399	85.0035863351459	54.9556575973723	78.7530026832992	32.5504974298403	133.204515229256	130.730298448862	85.701319304365	234.527434558908	271.752658390762	316.423784926584	257.441529295127	52.042127286359	0.0	19.9558829279459	354.378582711288	32.0033709408267	132.799964291047	34.2052396770823	25.6398339392677
Herpesviridae:Herpes_Simplex_2_Strain_G	Herpesvirus:Herpes_Simplex_2_Strain_G:1995:+	2.38998325666389	2.79246789654592	0.404436879088438	3.18454516855983	19.3446785052064	19.8031157686313	44.7149608142515	39.1548046809793	31.4391725247231	24.0227526599325	32.2153854881148	29.1488386555069	24.0873680980818	26.3120030082481	40.110432478628	38.6259467287279	8.30185609058083	64.1935413521484	21.8223299949368	21.8741168682134	41.9694574889992	24.6195247459448	0.0	0.0	4.57191013440382	0.0	0.0	8.54661131308923
Herpesviridae:Herpes_Simplex_2_Strain_G	Herpesvirus:Herpes_Simplex_2_Strain_G:1996:+
Herpesviridae:Herpes_Simplex_2_Strain_G	Herpesvirus:Herpes_Simplex_2_Strain_G:1997:+
Herpesviridae:Herpes_Simplex_2_Strain_G	Herpesvirus:Herpes_Simplex_2_Strain_G:1998:+
Herpesviridae:Herpes_Simplex_2_Strain_G	Herpesvirus:Herpes_Simplex_2_Strain_G:1999:+
Herpesviridae:Herpes_Simplex_2_Strain_G	Herpesvirus:Herpes_Simplex_2_Strain_G:199:+	574.790973227665	547.323707723	519.701389628643	519.611620003346	2692.77924792473	2630.10131302134	2691.35723603616	3040.65026065433	1452.36647976956	1891.63777996546	1616.45434243305	1751.48723500195	1661.37738881905	1935.57672129425	2345.7175142131	1981.99389151785	4233.94660619622	4213.23609741267	4248.8076500142	3545.28955702505	1484.04001681101	1789.34705853527	1625.69174852302	1302.91429165991	3342.06630824919	3804.07639646611	4324.5195877454	5709.1363571436
Herpesviridae:Herpes_Simplex_2_Strain_G	Herpesvirus:Herpes_Simplex_2_Strain_G:19:+	0.597495814165972	3.3509614758551	0.404436879088438	0.0	0.967233925260321	0.0	0.0	0.0	0.0	0.0	1.26334845051431	0.0	0.0	0.0	2.97114314656504	2.41412167054549	20.7546402264521	8.55913884695312	6.54669899848104	1.68262437447795	0.0	0.0	0.0	0.0	0.0	0.0	0.0	68.3728905047138
Herpesviridae:Herpes_Simplex_2_Strain_G	Herpesvirus:Herpes_Simplex_2_Strain_G:1:+
Herpesviridae:Herpes_Simplex_2_Strain_G	Herpesvirus:Herpes_Simplex_2_Strain_G:2000:+
Herpesviridae:Herpes_Simplex_2_Strain_G	Herpesvirus:Herpes_Simplex_2_Strain_G:2001:+
Herpesviridae:Herpes_Simplex_2_Strain_G	Herpesvirus:Herpes_Simplex_2_Strain_G:2002:+
Herpesviridae:Herpes_Simplex_2_Strain_G	Herpesvirus:Herpes_Simplex_2_Strain_G:2003:+	0.597495814165972	0.0	0.808873758176876	0.0	5.80340355156193	1.23769473553945	2.41702490887846	0.0	0.0	0.0	8.21176492834299	0.0	0.0	0.0	0.0	0.0	4.15092804529041	4.27956942347656	0.0	1.68262437447795	0.0	0.0	0.0	0.0	0.0	0.0	0.0	0.0
Herpesviridae:Herpes_Simplex_2_Strain_G	Herpesvirus:Herpes_Simplex_2_Strain_G:2004:+	1.19499162833194	6.14342937240102	1.61774751635375	1.59227258427992	0.967233925260321	0.0	2.41702490887846	4.47483482068335	0.0	6.15968016921347	18.9502267577146	9.20489641752848	5.85908953737125	4.93350056404651	11.8845725862602	10.8635475174547	14.5282481585165	8.55913884695312	19.6400969954431	10.0957462468677	36.9331225903193	0.0	0.0	0.0	4.57191013440382	0.0	0.0	0.0
Herpesviridae:Herpes_Simplex_2_Strain_G	Herpesvirus:Herpes_Simplex_2_Strain_G:2005:+	77.0769600274103	68.6947102550296	78.460754543157	75.3675689892494	113.166369255458	100.253273578696	99.0980212640168	118.583122748109	95.5504263006291	88.699394436674	37.268779290172	84.3782171606777	79.4232137288103	74.0025084606977	155.985015194665	74.8377717869102	114.150521245486	126.247297992559	172.396406960001	132.927325583758	44.4876249383392	12.8021528678913	141.11660070476	13.223081444451	160.016854704134	47.1225679742423	63.5240165431528	192.298754544508
Herpesviridae:Herpes_Simplex_2_Strain_G	Herpesvirus:Herpes_Simplex_2_Strain_G:2006:+	231.828375896397	175.366983903084	205.858371456015	220.264374158722	616.128010390825	501.266367893479	532.9539924077	483.282160633802	197.881850596787	210.661061787101	213.505888136918	270.521678048476	222.645402420107	996.567113937396	864.602655650427	846.149645526195	338.300635691169	305.989213778574	329.517182923546	373.542611134106	382.761452299673	269.829991215555	322.144967265412	487.490935918761	964.673038359205	1465.08347701735	1539.2357854687	1465.7438401948
Herpesviridae:Herpes_Simplex_2_Strain_G	Herpesvirus:Herpes_Simplex_2_Strain_G:2007:+	890.866258921464	872.366970880945	863.877173732904	877.342193938234	775.721608058778	788.411546538632	900.341778557226	787.570928440269	687.963069364529	755.176788745572	707.475132288011	899.522933246256	916.622007624302	805.805092127597	796.266363279431	819.594307150194	689.054055518209	821.6773293075	800.879510814181	885.060420975404	1039.16376742762	1643.59947203927	925.810425835774	1012.00649988199	937.241577552782	1122.37389175014	776.947586950869	1226.4387234283
Herpesviridae:Herpes_Simplex_2_Strain_G	Herpesvirus:Herpes_Simplex_2_Strain_G:2008:+	751.649734220792	713.196300777827	691.587063241229	727.668571015922	661.58800487806	613.896588827569	721.48193530022	670.106514397331	678.099799552851	651.078193885864	767.484183687441	932.251453841912	712.855893713502	638.066072950016	729.415642481717	720.615318657829	792.827256650469	742.505294973183	680.856695842028	811.024948498374	721.035279661007	861.683366108067	664.24581745877	1180.380403608	621.779778278919	788.232046114599	811.152826627951	623.902625855514
Herpesviridae:Herpes_Simplex_2_Strain_G	Herpesvirus:Herpes_Simplex_2_Strain_G:2009:+	1588.14387405315	1516.31006782443	1542.5222568433	1579.53440360568	1094.90880339468	1035.95049364652	1018.77599909227	849.099907224665	1621.89142965777	1290.45299545022	1355.57288740185	1550.00228008493	1266.86535996938	1537.6076757945	1326.61541494129	1483.4777665502	1608.48461755004	1626.23638092109	1684.68387560912	1680.94175010348	2597.07002941927	1931.15552107191	1110.40234291927	1776.30060737126	1705.32248013262	2784.51538029614	1700.48905823209	2576.8033108964
Herpesviridae:Herpes_Simplex_2_Strain_G	Herpesvirus:Herpes_Simplex_2_Strain_G:200:+	380.604833623724	354.084929282022	299.687727404533	331.192697530223	830.853941798616	810.690051778342	780.699045567742	818.894772185053	689.195978090989	652.926097936628	727.057033270983	719.004686835836	589.815013428706	721.935582538807	820.035508451951	741.135352857466	1666.5976101841	1549.20413129851	1741.42193359596	1517.72718577911	689.977881119147	523.903486593705	695.605062059827	870.960297807841	886.95056607434	1323.71577309463	1539.2357854687	1666.5892060524
Herpesviridae:Herpes_Simplex_2_Strain_G	Herpesvirus:Herpes_Simplex_2_Strain_G:2010:+	712.215010485838	755.083319226016	739.715051852753	708.561300004563	352.073148794757	423.291599554493	360.13671142289	343.443572487447	663.304894835335	518.645070247774	599.458839769038	590.136136990437	486.955441550411	684.11207821445	702.675354162632	776.140117080376	809.430968831631	699.709600738418	700.496792837472	757.180968515079	323.164822665294	870.546395016607	540.234259263677	866.552603993024	713.217980966995	582.606294954269	943.087322525268	679.455599390594
Herpesviridae:Herpes_Simplex_2_Strain_G	Herpesvirus:Herpes_Simplex_2_Strain_G:2011:+	1040.24021246296	887.446297522293	932.631443177938	982.962942028802	621.931413942386	547.061073108439	489.447544047888	503.418917326877	818.651394369261	800.758421997751	946.879663660472	715.936388029993	873.655351016913	873.229599836233	912.140945995467	867.876740561104	819.808288944857	834.516037577929	735.41252082937	910.299786592573	1156.67824839682	1055.68522110611	800.373447431543	1476.5774279637	795.512363386264	608.30951384931	757.401735706822	640.995848481692
Herpesviridae:Herpes_Simplex_2_Strain_G	Herpesvirus:Herpes_Simplex_2_Strain_G:2012:+	198.966106117269	232.33332899262	239.831069299444	239.902402698174	176.036574397378	146.047978793656	125.68529526168	107.3960356964	193.566670054178	194.029925330224	194.555661379203	205.576019991469	138.66511905112	194.05102218583	283.744170496961	253.482775407277	199.24454617394	220.397825309043	196.400969954431	213.6932955587	391.155343797473	181.199702130154	248.735826494754	219.503151977887	182.876405376153	317.006366372176	87.9563305982115	209.391977170686
Herpesviridae:Herpes_Simplex_2_Strain_G	Herpesvirus:Herpes_Simplex_2_Strain_G:2013:+	75.2844725849124	82.09855615845	63.9010268959732	74.8368114611561	87.0510532734289	102.728663049775	62.8426476308399	110.752161811913	93.7010632109395	92.3952025382021	53.0606349216008	78.7530026832992	63.1479650138901	55.9130063925272	80.2208649572561	36.2118250581824	103.77320113226	98.4300967399609	124.38728097114	92.5443405962875	104.923643722498	124.082404719562	44.9007365878782	22.9200078370485	146.301124300922	12.8516094475206	58.637553732141	17.0932226261785
Herpesviridae:Herpes_Simplex_2_Strain_G	Herpesvirus:Herpes_Simplex_2_Strain_G:2014:+	60.3470772307631	73.7211524688122	65.1143375332385	57.321813034077	120.90424065754	209.170410306168	178.859843257006	191.299188584213	125.140235735663	125.657475451955	151.601814061717	120.175036562177	126.29593002778	62.4910071445892	38.6248609053455	49.4894942461826	195.093618128649	156.204283956894	183.307571957469	159.849315575406	41.1300683392192	124.082404719562	83.387082234631	96.9692639259742	13.7157304032114	68.5419170534434	58.637553732141	47.0063622219907
Herpesviridae:Herpes_Simplex_2_Strain_G	Herpesvirus:Herpes_Simplex_2_Strain_G:2015:+	66.3220353724228	94.9439084825612	68.349832565946	76.429084045436	118.96977280702	181.9411261243	145.021494532708	167.806305775626	70.8922517714345	116.417955198135	88.4343915360014	130.40269924832	175.772686121137	90.4475103408528	57.9372913580183	73.6307109516375	174.338977902197	235.376318291211	115.658348973165	94.2269649707654	56.239073035259	0.0	48.4642871107257	52.8923257778041	45.7191013440382	42.8386981584021	0.0	209.391977170686
Herpesviridae:Herpes_Simplex_2_Strain_G	Herpesvirus:Herpes_Simplex_2_Strain_G:2016:+	89.6243721248957	84.3325304756867	81.291812696776	93.4133249444218	195.381252902585	224.022747132641	219.94926670794	191.299188584213	123.290872645973	86.8514903859099	76.4325812561155	43.4675664161067	169.913596583766	92.0920105288683	124.788012155732	80.873075963274	199.24454617394	198.99997819166	233.498930945824	171.627686196751	57.9178513348189	45.2999255325384	44.9007365878782	58.1815583555845	109.725843225692	51.4064377900826	136.820958708329	192.298754544508
Herpesviridae:Herpes_Simplex_2_Strain_G	Herpesvirus:Herpes_Simplex_2_Strain_G:2017:+	528.783795536885	548.999188460927	509.590467651432	571.62585775649	883.084573762673	925.795662183512	948.682276734795	1015.78750429512	656.523896839806	584.553648058358	562.190060478866	463.313119682267	537.083207592364	708.779581034683	594.228629313008	607.151600142191	709.808695744661	699.709600738418	750.688151825826	784.102958506727	747.056343304186	752.372676236072	349.940661343622	692.007928926271	402.328091827536	574.038555322589	693.877719163669	611.08270888588
Herpesviridae:Herpes_Simplex_2_Strain_G	Herpesvirus:Herpes_Simplex_2_Strain_G:2018:+	174.468777736464	204.408650027161	203.431750181484	199.03407303499	357.876552346319	309.423683884864	250.16207806892	314.357146153005	271.85637418437	211.277029804022	289.306795167776	212.735383871769	177.725715966928	217.074024818047	328.311317695437	190.715611973094	219.999186400392	267.473088967285	283.690289934178	250.711031797215	287.071089224755	112.265032841508	248.023116390184	238.897004763082	338.321349945882	535.483726980027	171.026198385411	230.758505453409
Herpesviridae:Herpes_Simplex_2_Strain_G	Herpesvirus:Herpes_Simplex_2_Strain_G:2019:+	111.731717249037	88.8004791101602	121.331063726531	110.397565843408	249.546352717163	252.489726050049	259.830177704434	317.713272268518	67.8099799552851	140.440707858067	106.752944068459	199.950805514091	85.2823032661815	151.294017297426	101.018866983211	162.953212761821	249.055682717425	154.064499245156	194.218736954938	213.6932955587	195.577671898736	142.79324352648	159.647063423567	0.0	132.585393897711	68.5419170534434	63.5240165431528	209.391977170686
Herpesviridae:Herpes_Simplex_2_Strain_G	Herpesvirus:Herpes_Simplex_2_Strain_G:201:+	237.205838223891	252.439097847751	227.293526047702	211.772253709229	270.82549907289	340.36605227335	280.374889429901	297.576515575443	427.202873718296	243.307366683932	282.358378689947	352.342979537618	283.840337588207	254.897529142403	383.27746590689	342.80527721746	491.884973366914	504.989191970234	512.824754881015	425.703966742922	324.843600964854	311.190792788742	297.912823710049	186.886217748241	475.478653977997	462.657940110743	508.192132345222	470.063622219908
Herpesviridae:Herpes_Simplex_2_Strain_G	Herpesvirus:Herpes_Simplex_2_Strain_G:2020:+	19.1198660533111	24.0152239102949	28.3105815361907	24.4148462922921	16.4429767294255	18.5654210330918	18.1276868165884	26.8490089241001	39.4530792467114	44.349697218337	21.4769236587432	52.1610796993281	31.8994874812435	13.156001504124	17.8268588793902	16.8988516938184	20.7546402264521	32.0967706760742	28.3690289934178	52.1613556088166	29.3786202422995	43.3303635528628	64.1439094112546	14.9861589703778	45.7191013440382	55.6903076059228	24.4323140550588	4.27330565654461
Herpesviridae:Herpes_Simplex_2_Strain_G	Herpesvirus:Herpes_Simplex_2_Strain_G:2021:+	22.1073451241409	23.4567303309857	27.5017077780138	28.1301489889452	16.4429767294255	34.6554525951047	51.9660355408869	53.6980178482002	3.08227181614932	40.0379210998876	29.057014361829	21.9894747752069	28.6444377382594	78.9360090247442	44.5671471984756	26.5553383760004	74.7167048152275	72.7526801991015	109.111649974684	53.8439799832945	15.1090046960397	33.4825536544849	64.1439094112546	78.4569499037428	27.4314608064229	81.393526500964	39.091702488094	0.0
Herpesviridae:Herpes_Simplex_2_Strain_G	Herpesvirus:Herpes_Simplex_2_Strain_G:2022:+	721.774943512494	776.864568819074	771.66556530074	727.137813487829	453.632710947091	454.23396794298	531.745479953261	489.994412864827	741.594598965528	570.386383669167	493.969244151094	566.101129678002	688.117515666823	519.662059412899	546.690338967967	640.949303529828	765.846224356082	751.064433820136	689.585627840003	745.402597893734	530.49394266095	477.618780071329	644.289934530824	595.92020376326	1120.11798292893	852.490093352202	1118.99998372169	640.995848481692
Herpesviridae:Herpes_Simplex_2_Strain_G	Herpesvirus:Herpes_Simplex_2_Strain_G:2023:+	777.342054229929	718.781236570919	752.252595104495	759.51402270152	578.405887305672	636.175094067279	630.843501217278	558.235643880248	1271.12889697998	1148.78035155831	1128.80184053453	1226.29675606852	1233.66385259095	1106.74862653443	716.045498322175	933.058025665832	1631.31472179913	1566.32240899242	1512.28746864912	1357.87787020371	970.333857145662	694.270597835643	1022.73900005723	717.572553052209	1069.82697145049	1392.25769014807	1001.72487625741	1307.63153090265
Herpesviridae:Herpes_Simplex_2_Strain_G	Herpesvirus:Herpes_Simplex_2_Strain_G:2024:+	304.12536941048	234.008809730548	219.609225345022	251.048310788134	243.742949165601	235.161999752496	209.072654617987	266.252671830659	486.998946951593	349.253865594404	377.10951247852	351.320213269004	356.753451831049	226.94102594614	297.114314656504	309.007573829823	425.470124642267	449.354789465039	462.63339589266	373.542611134106	189.701947850276	313.160354768418	308.603475278591	263.580090126057	269.742697929825	338.425715451377	288.301305849693	316.224618584301
Herpesviridae:Herpes_Simplex_2_Strain_G	Herpesvirus:Herpes_Simplex_2_Strain_G:2025:+	789.291970513249	752.29085132947	814.131437605026	826.389471241277	1454.71982359152	1337.94800911815	1366.82758597077	1594.15990486844	1223.04545664805	1131.53324708451	1160.38555179739	1206.35281383054	1174.42194726864	1253.10914326781	1490.02828800237	1355.52931801129	2679.42405323496	2646.91368842025	2662.32425938229	2350.6262511457	699.211161766727	1747.98625696208	967.860322005375	597.683281289187	1120.11798292893	993.857797274929	1241.16155399699	1717.86887393093
Herpesviridae:Herpes_Simplex_2_Strain_G	Herpesvirus:Herpes_Simplex_2_Strain_G:2026:+	246.765771250546	261.933488696007	275.017077780138	315.800729215517	904.3637201184	894.853293795025	891.882191376151	1212.68023640519	604.125275965268	469.367628894067	511.024448233037	552.293785051709	481.747361961636	851.851097392031	970.078237353485	1053.76410919311	3407.91192518343	3684.70927361332	3461.02153719698	2562.63692232992	603.520798691809	403.760205833494	831.732692032601	394.929365807604	512.053935053227	809.6513951938	1040.8165787455	833.2946030262
Herpesviridae:Herpes_Simplex_2_Strain_G	Herpesvirus:Herpes_Simplex_2_Strain_G:2027:+	8.3649413983236	15.079326641348	20.2218439544219	12.7381806742393	17.4102106546858	22.2785052397102	24.1702490887846	32.4425524499543	9.86326981167784	47.4295373029437	13.8968329556574	17.3870265664427	4.55706964017764	24.6675028202326	22.2835735992378	14.484730023273	31.1319603396781	36.3763400995508	19.6400969954431	10.0957462468677	0.0	0.0	0.0	38.7877055703897	13.7157304032114	34.2709585267217	0.0	8.54661131308923
Herpesviridae:Herpes_Simplex_2_Strain_G	Herpesvirus:Herpes_Simplex_2_Strain_G:2028:+	0.597495814165972	1.11698715861837	1.21331063726531	4.24606022474644	0.0	2.47538947107891	3.62553736331769	7.83096093619586	5.54808926906879	4.31177611844943	8.84343915360014	5.11383134307138	11.7181790747425	8.22250094007752	13.3701441595427	8.44942584690922	8.30185609058083	27.8172012525976	17.4578639959494	15.1436193703016	0.0	0.0	0.0	0.0	0.0	0.0	0.0	12.8199169696338
Herpesviridae:Herpes_Simplex_2_Strain_G	Herpesvirus:Herpes_Simplex_2_Strain_G:2029:+
Herpesviridae:Herpes_Simplex_2_Strain_G	Herpesvirus:Herpes_Simplex_2_Strain_G:202:+	219.280963798912	278.129802495973	244.684311848505	258.47891618144	389.795271879909	311.899073355942	435.064483598123	411.684803502868	432.134508624135	512.485390078561	477.545714294408	364.616174760989	517.55290913446	697.268079718574	754.67035922752	772.518934574557	778.299008491953	922.247210759199	940.542422781776	800.929202251506	147.732490361277	175.291016191127	479.65390037527	257.409318785313	1325.85393897711	1533.6253940708	1431.73360362644	1777.69515312256
Herpesviridae:Herpes_Simplex_2_Strain_G	Herpesvirus:Herpes_Simplex_2_Strain_G:2030:+	12.5474120974854	12.8453523241112	20.2218439544219	16.9842408989858	31.9187195335906	34.6554525951047	43.5064483598123	20.1367566930751	1.84936308968959	10.4714562876629	6.31674225257153	16.8756434321356	5.85908953737125	23.0230026322171	31.1970030389329	21.7270950349094	120.376913313422	85.5913884695312	89.4715529792409	87.4964674728536	0.0	30.5282106849715	0.0	0.0	9.14382026880763	17.1354792633609	9.7729256220235	17.0932226261785
Herpesviridae:Herpes_Simplex_2_Strain_G	Herpesvirus:Herpes_Simplex_2_Strain_G:2031:+	103.964271664879	107.789260806672	125.375432517416	122.07423146146	1897.71296136075	2302.11220810338	2120.93935754085	2560.72422613605	807.555215831123	1004.64383559872	919.085997749157	933.785603244834	983.676032329773	2198.69675137673	1761.88788591307	1392.94820390475	9796.19018688538	11666.1062483971	11587.6572273114	7080.48336780323	161.162716757757	116.204156800859	104.768385371716	238.897004763082	182.876405376153	355.561194714738	346.938859581834	440.150482624095
Herpesviridae:Herpes_Simplex_2_Strain_G	Herpesvirus:Herpes_Simplex_2_Strain_G:2032:+	198.368610303103	183.744387592721	212.32936152143	215.487556405882	837.624579275438	1003.7704305225	958.350376370309	1038.16167839854	598.577186696199	583.321712024516	627.252505680353	638.206151615308	569.633705022205	1049.19111995389	1051.78467388402	898.053261442923	4246.39939033209	4701.107011689	4218.25638802128	4063.53786436426	198.935228497856	231.423532611881	498.897073198647	431.953993852067	717.789891101399	676.851430902754	684.104793541645	1068.32641413615
Herpesviridae:Herpes_Simplex_2_Strain_G	Herpesvirus:Herpes_Simplex_2_Strain_G:2033:+	528.783795536885	566.870982998821	526.172379694058	548.803284048478	1982.82954678366	2034.77014522686	2166.86283080954	2319.08314581915	2147.72700149285	1931.67570106534	1853.96385112974	1941.7217609642	1761.63292090296	4053.69296345822	4308.15756251931	3461.85047556224	14474.2860939277	15872.9229916746	14047.0338177408	13748.7237638594	856.176932775584	1130.52857633378	1333.48060564953	1178.61732608207	2724.85844010467	3315.71523746032	4085.08291000582	4965.58117290484
Herpesviridae:Herpes_Simplex_2_Strain_G	Herpesvirus:Herpes_Simplex_2_Strain_G:2034:+	281.420528472173	288.182686923539	231.742331717675	231.410282248681	925.642866474127	1242.64551448161	1053.82286027101	1155.62609244147	785.979313118078	833.404726894583	803.489614527098	703.663192806622	768.191739344231	1601.7431831271	1898.56047065506	1631.94624928875	6880.16323506886	6894.38634122074	6481.23200849623	6971.11278346216	458.306475779872	562.309945197379	749.771030007109	512.174021281737	992.104499165628	1045.26423506501	1153.20522339877	1632.40276080004
Herpesviridae:Herpes_Simplex_2_Strain_G	Herpesvirus:Herpes_Simplex_2_Strain_G:2035:+	714.007497928336	569.663450895367	625.259415070725	642.2166089929	945.954778904594	882.476346439631	870.128967196245	836.794111467786	1131.81021089003	963.373978464987	978.46337492333	986.458066078469	931.595236442029	1284.35464684011	1354.84127483366	1342.25164882329	1396.78728724022	1478.59123581115	1318.06873169418	1435.27859142969	408.782515942852	841.002965321474	543.797809786525	614.432517785491	864.091015402321	1079.53519359173	1128.77290934371	918.760716157092
Herpesviridae:Herpes_Simplex_2_Strain_G	Herpesvirus:Herpes_Simplex_2_Strain_G:2036:+	201.356089373932	184.86137475134	209.093866488722	189.48043752931	599.685033661399	620.085062505266	532.9539924077	654.44459252494	486.998946951593	534.660238687729	457.332139086179	451.551307593203	439.431715302844	670.956076710326	763.583788667215	650.60579021201	1261.88212576829	1422.95683330596	1355.16669268558	1265.33352960742	191.380726149836	221.575722713503	273.680680154686	275.040094044582	269.742697929825	376.980543793939	400.689950502964	405.964037371738
Herpesviridae:Herpes_Simplex_2_Strain_G	Herpesvirus:Herpes_Simplex_2_Strain_G:2037:+	223.463434498073	234.008809730548	256.817418221158	232.471797304868	1217.74751190274	1243.88320921715	1303.98493833993	1358.1123680774	665.770712288254	683.108530765774	585.562006813381	693.946913254786	509.740789751299	1006.43411506549	889.857372396229	828.043732997104	3436.96842150046	3581.99960744988	3794.90318611951	3153.23807777169	202.292785096976	316.114697737931	119.022587463106	215.976996926034	265.170787795421	441.238591031542	425.122264558022	598.262791916246
Herpesviridae:Herpes_Simplex_2_Strain_G	Herpesvirus:Herpes_Simplex_2_Strain_G:2038:+	43.6171944341159	50.2644221378265	47.3191148533472	46.1759049441176	590.012694408796	578.003441496925	530.536967498822	645.494922883573	340.282808502885	340.014345340584	334.155665161034	253.134651482033	229.806511854672	407.836046627845	396.647610066433	294.52284380655	867.543961465697	900.849363641816	853.253102802029	713.432734778653	105.763032872278	40.3760205833494	0.0	44.0769381481701	68.5786520160572	167.070922817768	215.004363684517	170.932226261785
Herpesviridae:Herpes_Simplex_2_Strain_G	Herpesvirus:Herpes_Simplex_2_Strain_G:2039:+	262.898158233028	217.254002351272	272.994893384696	206.464678428296	725.425443945241	663.404378249147	577.668953221952	568.304022226785	805.089398378204	836.484566979189	817.386447482756	874.976542799513	775.352848778795	628.199071821923	717.531069895457	666.297581070556	792.827256650469	860.193454118789	803.061743813674	743.719973519256	354.222221207153	159.534520353722	251.586666913032	228.318539607521	388.612361424324	261.316058766253	703.650644785692	431.603871311006
Herpesviridae:Herpes_Simplex_2_Strain_G	Herpesvirus:Herpes_Simplex_2_Strain_G:203:+	465.449239235292	474.719542412806	527.385690331323	542.964951239451	480.71526085438	485.176336331466	564.37531622312	532.505343661318	590.563279974211	646.766417767415	737.795495100355	574.283259826916	667.936207260322	575.575065805427	713.07435517561	679.575250258556	1234.9010934739	1243.21491751994	1254.78397470887	1189.61543275591	923.328064757983	1186.66109275454	501.747913616925	964.403406681962	1316.7101187083	2210.47682497355	1905.72049629458	2034.09349251524
Herpesviridae:Herpes_Simplex_2_Strain_G	Herpesvirus:Herpes_Simplex_2_Strain_G:2040:+	32.8622697791284	31.8341340206235	25.4795233825716	28.1301489889452	68.6736086934828	38.3685368017231	80.9703344474284	39.1548046809793	25.8910832556543	40.6538891168089	59.3773771741724	63.9228917883922	57.2888754765189	26.3120030082481	14.8557157328252	30.1765208818186	24.9055682717425	23.5376318291211	26.1867959939242	35.335111864037	38.6119008898793	0.0	47.0388669015867	13.223081444451	22.8595506720191	34.2709585267217	19.545851244047	4.27330565654461
Herpesviridae:Herpes_Simplex_2_Strain_G	Herpesvirus:Herpes_Simplex_2_Strain_G:2041:+
Herpesviridae:Herpes_Simplex_2_Strain_G	Herpesvirus:Herpes_Simplex_2_Strain_G:2042:+
Herpesviridae:Herpes_Simplex_2_Strain_G	Herpesvirus:Herpes_Simplex_2_Strain_G:2043:+
Herpesviridae:Herpes_Simplex_2_Strain_G	Herpesvirus:Herpes_Simplex_2_Strain_G:2044:+
Herpesviridae:Herpes_Simplex_2_Strain_G	Herpesvirus:Herpes_Simplex_2_Strain_G:2045:+
Herpesviridae:Herpes_Simplex_2_Strain_G	Herpesvirus:Herpes_Simplex_2_Strain_G:2046:+
Herpesviridae:Herpes_Simplex_2_Strain_G	Herpesvirus:Herpes_Simplex_2_Strain_G:2047:+	57.9570939740992	64.2267616205561	37.6126297552247	62.0986307869167	68.6736086934828	71.7862946612883	80.9703344474284	104.039909580888	52.3986208745385	93.0111705551234	100.436201815887	72.6164050716136	67.7050346540678	90.4475103408528	68.3362923709959	105.014292668729	178.489905947488	143.365575686465	163.667474962026	169.945061822273	336.595049061774	194.001854998045	99.0667045351598	31.7353954666825	54.8629216128458	77.1096566851238	19.545851244047	102.559335757071
Herpesviridae:Herpes_Simplex_2_Strain_G	Herpesvirus:Herpes_Simplex_2_Strain_G:2048:+	93.8068428240575	73.162658889503	99.4914722557557	68.4677211240364	130.576579910143	110.154831463011	175.234305893688	121.939248863621	78.9061584934227	123.193603384269	171.815389269946	102.276626861428	48.1747361961636	116.759513349101	126.273583729014	124.327266033093	242.829290649489	235.376318291211	316.423784926584	233.884788052436	97.3691413744782	35.4521156341605	56.3040982609901	147.216973414888	59.4348317472496	21.4193490792011	78.183404976188	196.572060201052
Herpesviridae:Herpes_Simplex_2_Strain_G	Herpesvirus:Herpes_Simplex_2_Strain_G:2049:+	207.928543329758	231.216341834002	226.080215410437	228.225737080121	453.632710947091	404.726178521401	350.468611787377	388.19192069428	340.282808502885	394.219530829662	286.14842404149	302.227432375518	368.471630905792	524.595559976946	375.849608040478	382.63828478146	541.696109910399	513.548330817187	597.931841861268	461.039078606959	329.879935863534	226.499627662692	411.946440441168	439.887842718738	443.47528303717	317.006366372176	298.074231471717	256.398339392677
Herpesviridae:Herpes_Simplex_2_Strain_G	Herpesvirus:Herpes_Simplex_2_Strain_G:204:+	360.887471756247	374.190698137153	359.544385509621	401.783448766632	290.170177578096	273.530536554219	262.247202613313	304.288767806468	298.980366166485	271.025927445393	319.627157980119	313.989244464583	370.424660751582	407.836046627845	349.109319721392	487.652577450189	581.129926340658	588.440795728027	619.754171856205	624.253642931321	1162.55397244528	598.746841821377	664.24581745877	744.900254704075	402.328091827536	869.625572615563	718.310033218728	867.481048278557
Herpesviridae:Herpes_Simplex_2_Strain_G	Herpesvirus:Herpes_Simplex_2_Strain_G:2050:+	120.09665864736	123.985574606639	116.47782117747	119.951201349087	335.630172065331	206.695020835089	261.038690158874	268.490089241001	229.32102312151	233.451878413191	360.685982621834	310.92094565874	340.478203116129	322.322036851039	291.172028363374	272.795748771641	662.073023223821	821.6773293075	744.141452827345	674.73237416566	81.4207475286585	132.945433628102	75.5472710843665	174.544675066754	201.164045913768	222.761230423691	146.593884330353	320.497924240846
Herpesviridae:Herpes_Simplex_2_Strain_G	Herpesvirus:Herpes_Simplex_2_Strain_G:2051:+	13.1449079116514	14.5208330620388	12.5375432517416	15.9227258427992	29.98425168307	19.8031157686313	22.9617366343454	31.3238437447834	18.493630896896	17.8630724907191	67.5891421025154	37.3309688044211	42.3156466587924	31.2455035722946	11.8845725862602	42.2471292345461	41.5092804529041	66.3333260638867	69.8314559837978	72.352848102552	0.839389149779984	0.0	57.7295184701291	0.0	50.291011478442	77.1096566851238	24.4323140550588	42.7330565654461
Herpesviridae:Herpes_Simplex_2_Strain_G	Herpesvirus:Herpes_Simplex_2_Strain_G:2052:+	0.0	0.0	0.404436879088438	0.0	0.0	1.23769473553945	0.0	1.11870870517084	0.0	0.0	1.89502267577146	0.0	0.0	0.0	0.0	0.0	0.0	8.55913884695312	0.0	0.0	0.0	0.0	0.0	0.0	0.0	0.0	0.0	0.0
Herpesviridae:Herpes_Simplex_2_Strain_G	Herpesvirus:Herpes_Simplex_2_Strain_G:2053:+
Herpesviridae:Herpes_Simplex_2_Strain_G	Herpesvirus:Herpes_Simplex_2_Strain_G:2054:+	1.79248744249791	2.23397431723673	1.21331063726531	0.530757528093305	1.93446785052064	0.0	0.0	0.0	0.0	0.0	0.0	2.04553253722855	2.60403979438722	0.0	14.8557157328252	9.65648668218197	4.15092804529041	10.6989235586914	6.54669899848104	6.73049749791182	0.0	0.0	7.12710104569495	0.0	0.0	4.28386981584021	0.0	0.0
Herpesviridae:Herpes_Simplex_2_Strain_G	Herpesvirus:Herpes_Simplex_2_Strain_G:2055:+	7.76744558415763	5.02644221378265	8.08873758176876	6.36909033711967	4.83616962630161	12.3769473553945	7.25107472663538	13.42450446205	3.69872617937919	24.6387206768539	16.423529856686	9.71627955183562	1.95302984579042	13.156001504124	10.3990010129776	14.484730023273	14.5282481585165	4.27956942347656	32.7334949924052	15.1436193703016	0.0	0.0	0.0	0.0	0.0	0.0	14.6593884330353	0.0
Herpesviridae:Herpes_Simplex_2_Strain_G	Herpesvirus:Herpes_Simplex_2_Strain_G:2056:+	433.781961084495	382.568101826791	384.619472013104	383.73769281146	189.577849351023	246.301252372351	206.655629709108	180.112101532505	383.434613928976	382.516138508157	298.781908546633	348.251914463161	548.801386667107	312.455035722946	392.190895346585	427.299535686552	531.318789797173	419.397803500703	543.376016873926	440.847586113224	479.291204524371	147.717148475669	315.730576324286	335.866268689056	544.057305994054	321.290236188016	659.672479486587	350.411063836658
Herpesviridae:Herpes_Simplex_2_Strain_G	Herpesvirus:Herpes_Simplex_2_Strain_G:2057:+	393.152245721209	394.854960571593	377.744045068601	456.982231688336	862.772661332206	788.411546538632	693.686148848118	723.804532245532	1514.62837045578	1395.78352634377	1287.98374529933	1336.75551307886	1382.74513081961	1315.6001504124	1744.06102703368	1300.00451958875	1357.35347080997	1690.42992227324	1542.83873064203	1583.34953638375	349.185886308474	397.851519894468	552.350331041359	498.950939837286	955.529218090397	835.354614088842	1236.27509118597	1401.64425534663
Herpesviridae:Herpes_Simplex_2_Strain_G	Herpesvirus:Herpes_Simplex_2_Strain_G:2058:+	475.606668076113	402.673870681921	403.628005330261	421.952234834178	1014.62838759808	1006.24581999358	787.950120294377	984.463660550337	2025.66903757334	2125.70562639557	1882.38919126632	1994.90560693214	1960.19095522498	1804.01670625301	2246.18421880317	1548.65905165493	1838.86112406365	2084.15030923308	2114.58377650938	1778.5339638232	765.522904599346	713.966217632399	1007.77208786127	919.444929770828	914.382026880763	1383.68995051639	991.951950635386	1517.02350807334
Herpesviridae:Herpes_Simplex_2_Strain_G	Herpesvirus:Herpes_Simplex_2_Strain_G:2059:+	456.486802022802	495.942298426555	433.556334382806	478.212532812068	1414.09599873059	1517.41374577137	1377.70419806072	1467.74582118414	1212.56573247314	1377.30448583613	1616.45434243305	1699.32615530262	1333.26837472626	1318.88915078843	1381.58156315274	1147.91485434438	2368.10444983818	2443.63414080512	2697.23998737419	2099.91521934849	816.725642735925	954.252779152819	942.202758240873	884.183379252292	649.211239085342	672.567561086913	952.860248147292	846.114519995834
Herpesviridae:Herpes_Simplex_2_Strain_G	Herpesvirus:Herpes_Simplex_2_Strain_G:205:+	424.22202805784	371.398230240607	380.170666343132	386.92223798002	692.53949048639	735.190672910436	760.154333842275	741.703871528265	693.511158633598	757.640660813257	724.530336369954	787.530026832992	727.178112582632	700.557080094605	708.617640455762	686.817615270192	709.808695744661	755.344003243613	761.599316823295	874.964674728536	1061.82727447168	976.902741919089	875.92071851591	895.643383170817	603.492137741304	732.541738508676	767.174661328845	752.101795551852
Herpesviridae:Herpes_Simplex_2_Strain_G	Herpesvirus:Herpes_Simplex_2_Strain_G:2060:+	630.955579759266	640.033641888324	614.339619335337	640.093578880526	1818.3997794894	1738.96110343293	1664.12164976282	1851.46290705774	1114.5494887196	1220.84860953811	1207.76111869168	1130.66810995308	1057.24015652121	1657.65618951963	2103.56934776805	1543.83080831384	2725.08426173316	2910.10720796406	2919.82775332254	2202.55530619164	523.77882946271	832.139936412933	657.831426517644	1025.22958132644	621.779778278919	1336.56738254215	1040.8165787455	1320.45144787229
Herpesviridae:Herpes_Simplex_2_Strain_G	Herpesvirus:Herpes_Simplex_2_Strain_G:2061:+	313.087806622969	393.737973412974	396.348141506669	378.430117530527	419.779523562979	448.045494265282	406.060184691581	446.364773363164	390.832066287734	335.702569222134	372.68779290172	300.18189983829	306.625685789095	527.884560352977	424.873469958801	479.20315160328	543.771573933044	472.89242129416	613.207472857724	501.42206359443	422.212742339332	565.264288166892	500.322493407786	295.31548559274	425.187642499555	325.574106003856	645.013091053551	324.771229897391
Herpesviridae:Herpes_Simplex_2_Strain_G	Herpesvirus:Herpes_Simplex_2_Strain_G:2062:+	120.09665864736	107.230767227363	130.228675066477	153.388925618965	121.8714745828	164.613399826747	152.272569259343	145.432131672209	81.3719759463422	148.448292078045	152.865162512231	162.61983670967	146.477238434281	126.626514477194	191.638732953445	135.190813550548	180.565369970133	173.322561650801	207.3121349519	159.849315575406	74.7056343304186	379.14068108755	101.204834848868	193.938527851948	768.080902579841	141.367703922727	195.45851244047	286.311478988489
Herpesviridae:Herpes_Simplex_2_Strain_G	Herpesvirus:Herpes_Simplex_2_Strain_G:2063:+	44.2146902482819	37.4190698137153	32.7593872061635	23.3533312361054	77.3787140208257	74.2616841323673	76.1362846296715	79.4283180671294	64.7277081391358	72.0682579797976	107.384618293716	95.6286461154348	112.624721107247	169.383519365597	86.1631512503862	117.084901021456	653.77116713324	624.817135827578	648.123200849623	511.517809841298	87.2964715771184	71.8890122581587	94.7904439077429	119.889271763023	201.164045913768	154.219313370248	146.593884330353	397.417426058649
Herpesviridae:Herpes_Simplex_2_Strain_G	Herpesvirus:Herpes_Simplex_2_Strain_G:2064:+	83.649413983236	92.7099341653245	86.1450552458373	82.7981743825557	141.216153088007	133.671031438261	117.225708080605	118.583122748109	203.429939865855	333.85466517137	238.141182921947	260.80539849664	288.397407228385	371.657042491504	389.21975220002	312.628756335641	950.562522371505	1039.9353699048	1001.6449467676	898.521415971227	167.038440806217	170.367111241938	188.155467606347	190.412372800095	384.04045128992	308.438626740495	513.078595156234	568.349652320434
Herpesviridae:Herpes_Simplex_2_Strain_G	Herpesvirus:Herpes_Simplex_2_Strain_G:2065:+	262.300662418862	266.401437330481	277.443699054668	271.217096855679	400.434845057773	524.782567868729	357.719686514012	479.926034518289	505.492577848489	558.067023330741	637.990967509724	617.750826243023	623.66753075574	603.53156900169	650.680349097744	575.7680184251	3420.3647093193	3449.33295532211	3581.04435216913	2759.50397414384	486.845706872391	457.923160274573	625.046761707447	271.513938992728	745.221351907822	1062.39971432837	1275.36679367407	1307.63153090265
Herpesviridae:Herpes_Simplex_2_Strain_G	Herpesvirus:Herpes_Simplex_2_Strain_G:2066:+	353.120026172089	351.292461385476	307.776464986301	348.707695957302	526.175255341615	540.872599430742	505.158205955598	451.958316889018	540.014022189362	378.820330406628	430.170147400121	383.025967596046	434.874645662666	499.928057156713	698.218639442784	607.151600142191	1757.91802718049	1630.51595034457	1667.22601161317	1315.81226084176	316.449709467054	439.212321467655	357.067762389317	188.649295274168	557.773036397266	411.25150232066	982.179025013362	662.362376764415
Herpesviridae:Herpes_Simplex_2_Strain_G	Herpesvirus:Herpes_Simplex_2_Strain_G:2067:+	18.5223702391451	16.7548073792755	9.30204821903407	25.4763613484787	48.3616962630161	35.8931473306442	42.297935905373	50.3418917326877	28.9733550718037	33.8782409306741	24.635294785029	10.7390458204499	6.51009948596806	23.0230026322171	49.0238619183231	49.4894942461826	209.621866287166	181.881700497754	196.400969954431	154.801442451972	0.0	33.4825536544849	0.0	0.0	4.57191013440382	42.8386981584021	14.6593884330353	59.8262791916246
Herpesviridae:Herpes_Simplex_2_Strain_G	Herpesvirus:Herpes_Simplex_2_Strain_G:2068:+
Herpesviridae:Herpes_Simplex_2_Strain_G	Herpesvirus:Herpes_Simplex_2_Strain_G:2069:+
Herpesviridae:Herpes_Simplex_2_Strain_G	Herpesvirus:Herpes_Simplex_2_Strain_G:206:+	114.121700505701	125.102561765257	146.810587109103	150.735137978499	171.200404771077	196.793462950773	222.366291616818	166.687597070455	242.883019112567	129.969251570404	183.817199549831	140.630361934463	194.651974630445	133.204515229256	151.528300474817	189.508551137821	593.582710476529	629.096705251054	521.55368687899	524.978804837122	292.946813273215	940.46584529509	330.697488520246	206.280070533436	141.729214166518	171.354792633609	249.209603361599	102.559335757071
Herpesviridae:Herpes_Simplex_2_Strain_G	Herpesvirus:Herpes_Simplex_2_Strain_G:2070:+
Herpesviridae:Herpes_Simplex_2_Strain_G	Herpesvirus:Herpes_Simplex_2_Strain_G:2071:+	115.316692134033	106.672273648054	137.10410201098	121.543473933367	130.576579910143	165.851094562287	107.557608445091	120.82054015845	131.304779367961	121.345699333505	109.911315194745	128.868549845399	74.2151341400358	197.340022561861	215.407878125965	165.367334432366	255.28207478536	269.612873679023	194.218736954938	223.789041805568	303.858872220354	257.027838347663	285.084041827798	222.147768266777	109.725843225692	402.68376268898	53.7510909211293	102.559335757071
Herpesviridae:Herpes_Simplex_2_Strain_G	Herpesvirus:Herpes_Simplex_2_Strain_G:2072:+	99.7818009657173	98.2948699584163	90.5938609158101	90.2287797758619	101.559562152334	75.4993788679067	97.8895088095776	82.7844441826419	85.6871564889512	79.4598741828538	146.548420259659	113.527055816185	39.7116068644051	171.028019553612	153.0138720481	143.640239397457	116.225985268132	106.989235586914	161.485241962532	163.214564324362	190.541337000056	111.28025185167	106.906515685424	119.007733000059	763.508992445437	85.6773963168043	268.755454605646	94.0127244439815
Herpesviridae:Herpes_Simplex_2_Strain_G	Herpesvirus:Herpes_Simplex_2_Strain_G:2073:+	274.848074516347	282.597751130447	273.803767142873	272.278611911866	318.219961410646	349.029915422126	284.000426793219	362.461620475351	297.747457440025	287.041095885348	342.999104314634	284.840405809076	240.873680980818	499.928057156713	583.82962830003	486.445516614917	576.978998295368	475.032206005898	558.651647870382	424.021342368444	796.580303141205	390.958052965603	171.050425096679	528.923257778041	333.749439811479	269.883798397933	386.030562069928	303.404701614668
Herpesviridae:Herpes_Simplex_2_Strain_G	Herpesvirus:Herpes_Simplex_2_Strain_G:2074:+	227.645905197235	247.412655633968	195.747449478804	209.118466068762	383.991868328347	330.464494389034	366.179273695086	291.982972049588	223.156479489211	216.204773939393	241.299554048232	244.441138198812	357.404461779646	988.344612997318	1011.6742414054	725.44356199892	1245.27841358712	1074.17192529262	1117.30329574076	979.287385946169	168.717219105777	516.025238675002	350.653371448192	343.800117555727	306.317979005056	509.780508084985	254.096066172611	217.938588483775
Herpesviridae:Herpes_Simplex_2_Strain_G	Herpesvirus:Herpes_Simplex_2_Strain_G:2075:+	2.98747907082986	1.67548073792755	7.68430070268032	12.7381806742393	55.1323337398383	44.5570104794203	66.4681849941576	44.7483482068335	25.2746288924245	43.1177611844943	27.7936659113147	12.2731952233713	28.6444377382594	50.9795058284806	10.3990010129776	36.2118250581824	139.056089517229	115.548374433867	124.38728097114	92.5443405962875	0.0	51.2086114715651	0.0	0.0	0.0	38.5548283425619	9.7729256220235	0.0
Herpesviridae:Herpes_Simplex_2_Strain_G	Herpesvirus:Herpes_Simplex_2_Strain_G:2076:+
Herpesviridae:Herpes_Simplex_2_Strain_G	Herpesvirus:Herpes_Simplex_2_Strain_G:2077:+
Herpesviridae:Herpes_Simplex_2_Strain_G	Herpesvirus:Herpes_Simplex_2_Strain_G:2078:+	869.953905425655	819.868574425882	895.82768718089	848.150529893102	3114.49323933823	2932.09882849297	3241.23040280601	3292.35971931777	2054.64239264514	2025.91880765431	1956.92674984666	1868.59397275828	1863.19047288406	1975.04472580662	2081.28577416881	2035.10456826985	5182.43366454508	5283.12845328181	5468.67589673116	3933.97578752946	962.779354797642	1151.20897712038	1241.54100216006	753.715642333709	1586.45281663812	1019.56101616997	1338.89081021722	1807.60829271837
Herpesviridae:Herpes_Simplex_2_Strain_G	Herpesvirus:Herpes_Simplex_2_Strain_G:2079:+	739.102322123307	639.475148309015	649.121190936943	681.492666071804	973.037328811883	1117.63834619213	1192.80179253152	1059.41714379678	1139.20766324879	1242.40749013036	1546.33850342951	1601.65197664996	1162.0527582453	843.628596451954	885.400657676382	976.512215735651	1950.93618128649	2135.5051423148	2343.71824145621	1823.9648219341	712.641388163207	608.594651719755	488.919131734674	462.807850555786	745.221351907822	963.870708564048	1167.86461183181	1136.69930464087
Herpesviridae:Herpes_Simplex_2_Strain_G	Herpesvirus:Herpes_Simplex_2_Strain_G:207:+	684.132707220037	691.973544764078	672.982966803161	621.517065397261	548.421635622602	506.217146835637	460.443245141346	416.159638323551	606.591093418187	719.450643764133	905.820839018757	814.121949816963	785.117998007747	807.449592315613	932.938948021422	815.973124644376	4184.13546965274	4069.87052172621	4141.87823303901	3555.38530327192	580.017902497969	984.780989837791	497.471652989508	787.214115326318	612.635958010111	599.74177421763	845.358066305033	525.616595754988
Herpesviridae:Herpes_Simplex_2_Strain_G	Herpesvirus:Herpes_Simplex_2_Strain_G:2080:+	442.744398296985	451.82130566113	457.418110249023	494.135258654867	382.057400477827	471.561694240532	362.553736331769	412.803512208039	851.323475620444	898.697336688246	851.496855646642	906.682297126555	712.204883764905	695.623579530558	607.598773472551	689.231736940738	1394.71182321758	1514.9675759107	1276.6063047038	1270.38140273086	439.839914484712	476.633999081491	766.163362412207	344.68165631869	516.625845187631	441.238591031542	576.602611699387	632.449237168603
Herpesviridae:Herpes_Simplex_2_Strain_G	Herpesvirus:Herpes_Simplex_2_Strain_G:2081:+	462.461760164462	453.496786399057	476.022206687092	480.866320452535	645.145028148634	616.371978298648	528.119942589943	522.436965314781	1112.70012562991	1087.18354986618	1046.05251702585	940.433583990826	1016.22652975961	697.268079718574	768.040503387063	688.024676105465	1432.07017562519	1506.40843706375	1400.99358567494	1209.80692524965	560.71195205303	364.368966239983	328.559358206537	433.717071377994	845.803374864706	548.335336427547	513.078595156234	722.18865595604
Herpesviridae:Herpes_Simplex_2_Strain_G	Herpesvirus:Herpes_Simplex_2_Strain_G:2082:+	1019.32785896715	1014.78283360479	973.47956796587	1041.34627011907	1241.92836003425	1339.18570385369	1237.51675334577	1315.6014372809	2031.21712684241	2516.2293491237	2131.26883601763	2236.78982945942	2010.31872126694	1540.89667617053	2072.37234472911	1732.13229861639	4476.77589684571	4440.05327685693	4890.38415186534	3567.16367389326	1000.55186653774	1925.24683513288	1868.72589418122	1596.46669972672	1700.75056999822	1619.3027903876	1700.48905823209	1448.65061756862
Herpesviridae:Herpes_Simplex_2_Strain_G	Herpesvirus:Herpes_Simplex_2_Strain_G:2083:+	509.066433669408	528.334926026488	548.82084492301	557.295404497971	884.051807687934	909.705630621499	807.286319565405	842.38765499364	1060.30150475537	1424.11805512215	1222.28962587259	1313.74327203504	1126.24721107247	981.766612245256	1279.07712459625	1257.7573903542	2895.27231159006	2999.97816585707	3020.21047129925	2145.34607745939	990.479196740382	587.914250933161	922.246875312927	684.955618822563	786.368543117456	873.909442431403	864.90391754908	782.014935147664
Herpesviridae:Herpes_Simplex_2_Strain_G	Herpesvirus:Herpes_Simplex_2_Strain_G:2084:+	923.728528700592	839.415849701703	897.445434697244	893.264919781033	1535.96747331339	1419.63586166375	1618.19817649413	1454.32131672209	1276.67698624905	1287.98912338254	1360.62628120391	1237.03580188897	1234.31486253954	1299.15514853225	1289.47612560923	1627.11800594766	1645.84296995765	1529.94606889287	1734.87523459748	1529.50555640046	1206.20220823384	933.572378366226	1152.45223908887	989.968030807901	960.101128224801	1105.23841248677	1851.96940537345	1572.57648160842
Herpesviridae:Herpes_Simplex_2_Strain_G	Herpesvirus:Herpes_Simplex_2_Strain_G:2085:+	697.277615131689	660.139410743455	607.059755511745	727.668571015922	653.850133475977	643.601262480516	430.230433780366	457.551860414872	692.278249907138	541.435886873864	613.355672724695	565.589746543694	719.36599319947	897.897102656466	1002.7608119657	908.916808960378	713.959623789951	926.526780182675	731.048054830383	718.480607902086	720.195890511227	690.331473876292	783.981115026445	970.574178022706	1005.82022956884	783.948176298759	381.144099258917	602.536097572791
Herpesviridae:Herpes_Simplex_2_Strain_G	Herpesvirus:Herpes_Simplex_2_Strain_G:2086:+	267.678124746355	271.986373123572	282.29694160373	226.102706967748	162.495299443734	134.9087261738	181.276868165884	147.669549082551	225.622296942131	153.376036213415	259.61810658069	166.19951864982	178.376725915525	271.342531022558	224.32130756566	293.315782971277	186.791762038069	188.301054632969	174.578639959494	174.992934945707	101.566087123378	392.927614945279	148.243701750455	88.1538762963402	237.739326988998	81.393526500964	229.663752117552	235.031811109954
Herpesviridae:Herpes_Simplex_2_Strain_G	Herpesvirus:Herpes_Simplex_2_Strain_G:2087:+	346.547572216264	298.235571351104	324.358377028927	268.032551687119	260.185925895026	191.842684008615	195.779017619155	190.180479879042	278.637372179899	263.634311242337	264.671500382747	371.264155506982	302.719626097515	476.905054524496	503.608763342774	388.673588957824	319.621459487362	237.516103002949	370.979609913926	353.35111864037	542.24539075787	116.204156800859	109.757356103702	41.4323218592799	493.766294515612	278.451538029614	342.052396770823	239.305116766498
Herpesviridae:Herpes_Simplex_2_Strain_G	Herpesvirus:Herpes_Simplex_2_Strain_G:2088:+	696.680119317523	660.139410743455	652.761122848739	617.271005172514	1636.55980154046	1584.2492614905	1519.10015523011	1810.07068496641	675.017527736702	834.636662928425	628.515854130867	666.332224002201	833.292734203911	1608.32118387916	1733.6620260207	1491.92719239711	5763.56359088574	6451.45090589092	6101.52346658433	4152.71695621159	598.484463793129	502.238304817273	1078.33038821365	733.440250785551	1252.70337682665	2060.54138141914	2379.70738896272	1807.60829271837
Herpesviridae:Herpes_Simplex_2_Strain_G	Herpesvirus:Herpes_Simplex_2_Strain_G:2089:+	588.533376953482	641.709122626252	643.054637750616	650.177971914299	4691.08453751256	4794.82940547985	5224.39934054079	6552.27688618559	1591.06871149628	1642.17073311231	1329.04256994105	1506.53471366883	1407.48350886629	3262.68837302276	3721.35679107271	3024.8944531935	18056.5369970133	20894.9977101243	19378.2290355039	12695.4009054362	1319.51974345414	1515.57794336036	941.490048136303	1091.34498854869	3913.55507504967	4763.66323521432	5370.22262930192	6256.11948118131
Herpesviridae:Herpes_Simplex_2_Strain_G	Herpesvirus:Herpes_Simplex_2_Strain_G:208:+	381.20232943789	364.696307288897	380.979540101309	318.985274384077	491.354834032243	466.610915298374	540.205067134336	456.433151709702	522.753300018926	478.607149147887	623.46246032881	438.766729235524	649.056918751015	445.659550952202	649.194777524461	510.586733320371	1896.97411669772	1846.63420623014	1867.99144756659	1593.44528263062	312.252763718154	486.481808979869	293.636563082632	402.863214674275	420.615732365151	861.057832983883	982.179025013362	623.902625855514
Herpesviridae:Herpes_Simplex_2_Strain_G	Herpesvirus:Herpes_Simplex_2_Strain_G:2090:+	1339.58561536011	1316.92786001105	1318.05978894922	1258.95685663732	12788.766959792	13384.4308701237	13943.8166993198	17285.1682035946	4019.28244825872	4184.88670696363	4139.99287233538	3835.37350730353	3738.75013479145	8197.83343725729	8485.58482658975	6882.6608827252	51008.6792845513	55480.3380059501	52214.2889788853	35082.7182078653	2294.0505463487	2708.14772205393	2706.87297715494	3119.76568212748	8215.72251152366	10234.1649900423	11336.5937215473	11832.783362972
Herpesviridae:Herpes_Simplex_2_Strain_G	Herpesvirus:Herpes_Simplex_2_Strain_G:2091:+	1245.77877253605	1243.20670754224	1247.68777198783	1131.04429236683	4385.4386171303	4970.58205792645	5004.45007383285	5980.61673784329	2472.59845091499	2570.43453461278	2316.34938401798	2185.1401328944	2436.07922764925	3647.50141701839	3284.59874852765	2770.20461695095	16194.8457687006	18391.4495973905	17425.130500957	13555.2219607944	2331.8230580888	3041.98847760894	1482.43701750455	1592.94054467487	3342.06630824919	4588.02457276487	5448.4060342781	5333.08545936768
Herpesviridae:Herpes_Simplex_2_Strain_G	Herpesvirus:Herpes_Simplex_2_Strain_G:2092:+	1120.3046515612	1148.26279905968	1193.49323018998	1193.14292315375	2766.28902624452	3007.59820736087	2699.81682321724	3095.46698720771	1689.08495524983	1680.97671817836	1697.30864326597	1784.2157555976	1496.67187182406	2377.94727187042	2495.76024311463	2297.03676952404	3279.23315577943	3177.58029693135	3275.53173224001	3153.23807777169	2069.09425420766	1882.90125256986	2597.11562105124	1577.07284694153	1956.77753752483	2638.86380655757	2809.71611633176	2897.30123513725
Herpesviridae:Herpes_Simplex_2_Strain_G	Herpesvirus:Herpes_Simplex_2_Strain_G:2093:+	914.168595673937	820.9855615845	968.626325416809	971.817033938842	937.249673577251	1137.44146196076	1084.03567163199	1118.70870517084	872.282923970259	870.978775926785	980.358397599101	915.375810409777	891.232619629027	1325.4671515405	1463.28799968328	1450.88712399784	1687.35225041055	1728.94604708453	1584.30115763241	1758.34247132946	1119.7451258065	1330.43911727086	625.046761707447	1117.79115143759	1202.4123653482	1854.91563025881	1377.98251270531	1572.57648160842
Herpesviridae:Herpes_Simplex_2_Strain_G	Herpesvirus:Herpes_Simplex_2_Strain_G:2094:+	567.023527643507	582.508803219479	543.158728615772	548.803284048478	365.614423748401	356.456083835363	352.885636696255	323.306815794372	580.700010162533	689.884178951909	541.34481104538	529.281544007888	546.848356821317	363.434541551427	341.68146185498	414.021866498552	388.111772234654	423.67737292418	401.530871906837	462.721702981437	368.491836753413	580.036003014459	449.720075983352	459.281695503933	416.043822230747	689.703040350274	557.05676045534	987.133606661806
Herpesviridae:Herpes_Simplex_2_Strain_G	Herpesvirus:Herpes_Simplex_2_Strain_G:2095:+	1009.76792594049	936.035238922192	1003.40789701841	990.393547422108	1170.35304956499	1063.17977782839	1070.74203463316	1331.2633591533	1052.90405239661	1111.20630252611	1057.42265308047	1006.40200831645	1109.97196235755	728.513583290869	867.573798796992	1006.68873661747	1070.93943568493	1138.36546664477	931.813490783802	1073.51435091693	614.432857638949	894.181138772714	1329.91705512668	803.963351822623	969.244948493609	1242.32224659366	1397.52836394936	935.85393878327
Herpesviridae:Herpes_Simplex_2_Strain_G	Herpesvirus:Herpes_Simplex_2_Strain_G:2096:+	573.595981599333	593.678674805662	586.029037799147	588.079341127382	1048.48157498219	1194.37541979557	1288.27427643222	1261.9034194327	817.418485642801	508.789581977033	800.331243400813	581.442623707216	671.191257003306	666.022576146279	837.862367331341	760.44832622183	1654.14482604823	1857.33312978883	1846.16911757165	1662.43288198422	665.635595775528	705.103188723858	639.300963798837	483.083242103944	438.903372902766	638.296602560192	732.969421651763	640.995848481692
Herpesviridae:Herpes_Simplex_2_Strain_G	Herpesvirus:Herpes_Simplex_2_Strain_G:2097:+	451.706835509475	475.278035992115	468.337905984411	549.864799104664	1541.77087686495	1760.0019139371	1745.09198421025	1788.81521956817	610.906273960796	705.283379374942	830.651606213156	795.712156981907	645.150859059434	805.805092127597	820.035508451951	741.135352857466	5993.94009739936	6205.37566404101	6217.1818155575	5190.89619526449	996.354920788842	521.933924614029	947.904439077429	1232.39119062284	786.368543117456	736.825608324517	840.471603494021	559.803041007344
Herpesviridae:Herpes_Simplex_2_Strain_G	Herpesvirus:Herpes_Simplex_2_Strain_G:2098:+	955.395806851389	891.914246156766	841.228708503951	877.342193938234	914.036059371003	960.451114778616	885.839629103955	946.427564574528	1188.52401230718	867.282967825257	991.72853365373	1090.78022547712	1237.56991228253	690.690078966512	763.583788667215	795.453090444739	3951.68349911647	4484.98875580344	4421.2040569742	4191.41731682458	964.458133097202	1017.27876250244	821.754750568628	1146.88193061539	800.084273520668	1130.94163138182	1578.3274879568	709.368738986406
Herpesviridae:Herpes_Simplex_2_Strain_G	Herpesvirus:Herpes_Simplex_2_Strain_G:2099:+	457.681793651134	497.059285585173	465.506847830792	424.075264946551	619.996946091866	558.200325728294	506.366718410037	534.74276107166	618.303726319555	587.017520126044	686.629882854525	578.374324901373	616.506421321175	541.040561857101	463.498330864146	674.747006917465	2229.04836032095	2531.36531398639	2542.30144441014	2332.11738302644	620.308581687408	857.744242148716	863.804646738228	723.743324392953	580.632587069285	625.444993112671	591.262000132422	294.858090301578
Herpesviridae:Herpes_Simplex_2_Strain_G	Herpesvirus:Herpes_Simplex_2_Strain_G:209:+	561.048569501847	620.486366612503	615.148493093514	656.016304723326	487.485898331202	308.185989149324	360.13671142289	330.019068025397	602.892367238808	558.067023330741	635.464270608696	895.431868171798	823.527584974959	606.820569377721	560.06048312751	639.742242694555	1938.48339715062	1816.6772202658	1811.25338957975	1743.19885195916	489.363874321731	371.262433168847	897.302021652995	357.904737763141	704.074160698188	783.948176298759	464.213967046116	658.08907110787
Herpesviridae:Herpes_Simplex_2_Strain_G	Herpesvirus:Herpes_Simplex_2_Strain_G:20:+
Herpesviridae:Herpes_Simplex_2_Strain_G	Herpesvirus:Herpes_Simplex_2_Strain_G:2100:+	613.628201148453	608.199507867701	672.982966803161	627.355398206287	2424.85545062763	2217.9489660867	2064.1392721822	2072.96723068156	1796.34801445183	2101.06690571872	1903.86611492506	1830.75162081955	1923.73439810356	2174.0292485565	2102.08377619477	1992.8574390353	1562.82440905184	1716.1073388141	1756.69756459241	1198.0285546283	964.458133097202	961.146246081684	1165.28102097112	746.663332230002	882.378655939936	912.464270773965	1123.8864465327	901.667493530913
Herpesviridae:Herpes_Simplex_2_Strain_G	Herpesvirus:Herpes_Simplex_2_Strain_G:2101:+	363.277455012911	439.534446916328	419.805480493799	388.5145105643	2303.95120997009	2474.15177634337	2311.88432534225	2386.2056681294	1142.90638942817	1254.72685046878	1123.11677250722	1040.66467831503	1233.01284264235	1568.85317936679	1761.88788591307	1374.84229137566	1307.54233426648	1303.12888944861	1455.54941066229	770.641963510903	391.155343797473	803.581287707637	651.417035576519	1077.24036834128	512.053935053227	668.283691271073	547.283834833316	726.461961612584
Herpesviridae:Herpes_Simplex_2_Strain_G	Herpesvirus:Herpes_Simplex_2_Strain_G:2102:+	501.29898808525	487.564894736917	486.133128664302	458.574504272616	1408.29259517903	1323.09567229168	1163.79749362498	1359.23107678257	761.937592952113	776.119701320897	737.795495100355	840.713872800935	764.28567965265	804.160591939582	1042.87124444433	818.387246314922	1126.97696429635	1166.18266789736	1165.31242172963	880.01254785197	444.876249383392	434.288416518466	705.5830035238	773.991033881867	411.471912096343	372.696673978099	449.554578613081	136.745781009428
Herpesviridae:Herpes_Simplex_2_Strain_G	Herpesvirus:Herpes_Simplex_2_Strain_G:2103:+	401.517187119533	396.53044130952	428.298654954656	421.952234834178	1290.29005629727	1417.16047219267	1287.06576397778	1369.2994551291	531.383661104144	494.622317587842	509.129425557265	650.479346838679	386.048899517906	759.759086863163	986.419524659593	872.704983902195	830.185609058083	947.924627300058	899.079995791396	656.223506046402	752.932067352646	608.594651719755	1053.38553455371	644.404835726247	507.482024918824	334.141845635537	664.558942297598	273.491562018855
Herpesviridae:Herpes_Simplex_2_Strain_G	Herpesvirus:Herpes_Simplex_2_Strain_G:2104:+	485.166601102769	480.862971785207	471.16896413803	503.688894160547	447.829307395529	431.95546270327	473.736882140178	419.515764439064	464.806589875318	532.812334636965	667.047981871553	397.344695356646	513.64684944288	407.836046627845	399.618753212998	469.546664921098	595.658174499174	571.322518034121	558.651647870382	481.230571100695	269.443917079375	194.001854998045	285.084041827798	353.497043948324	754.36517217663	389.832153241459	322.506545526776	717.915350299495
Herpesviridae:Herpes_Simplex_2_Strain_G	Herpesvirus:Herpes_Simplex_2_Strain_G:2105:+	583.155914625988	583.625790378097	508.377157014167	562.602979778904	509.732278612189	502.504062629018	594.588127584101	553.760809059564	570.220285987625	715.138867645684	607.670604697381	593.20443579628	718.714983250873	638.066072950016	515.493335929034	544.384436708008	653.77116713324	787.440773919687	811.790675811649	652.858257297446	733.626116907706	361.414623270469	404.819339395473	639.115603148467	553.201126262862	484.077289189944	312.733619904752	722.18865595604
Herpesviridae:Herpes_Simplex_2_Strain_G	Herpesvirus:Herpes_Simplex_2_Strain_G:2106:+	632.748067201764	684.713128233059	635.370337047936	621.517065397261	594.848864035098	528.495652075347	560.749778859802	512.368586968243	565.905105445016	679.412722664246	842.653416493042	655.081795047444	598.929152709061	684.11207821445	745.756929787825	794.246029609467	769.997152401372	930.806349606152	748.505918826333	864.868928481668	617.790414238069	719.874903571425	749.771030007109	501.595556126176	845.803374864706	929.599750037326	1260.70740524103	863.207742622012
Herpesviridae:Herpes_Simplex_2_Strain_G	Herpesvirus:Herpes_Simplex_2_Strain_G:2107:+	1136.43703854368	1204.67065056991	1148.19629973208	1094.95278045649	1346.38962396237	1508.74988262259	1426.04469623829	1398.38588146355	1308.732613137	1290.45299545022	1451.58736964094	1228.34228860575	1348.89261349258	1632.9886866994	1290.96169718251	1418.29648144548	1303.39140622119	1420.81704859422	1464.27834266026	1507.63143953225	1581.40915818549	815.398659585691	1703.37714992109	1307.32198547473	2093.93484155695	1884.90271896969	2096.29254592404	3251.98560463045
Herpesviridae:Herpes_Simplex_2_Strain_G	Herpesvirus:Herpes_Simplex_2_Strain_G:2108:+	572.998485785167	554.584124254019	572.682620789228	576.40267550933	534.880360668958	455.471662678519	426.604896417048	392.666755514964	483.300220772214	519.877006281617	569.770151181952	511.383134307138	520.156948928848	564.063564489318	472.411760303841	552.833862554918	595.658174499174	481.451560141113	552.104948871901	427.3865911174	693.335437718267	984.780989837791	739.080378438567	1188.31425247467	690.358430294976	441.238591031542	390.91702488094	858.934436965467
Herpesviridae:Herpes_Simplex_2_Strain_G	Herpesvirus:Herpes_Simplex_2_Strain_G:2109:+	444.536885739483	446.794863447347	485.728691785214	476.620260227788	299.8425168307	283.432094438535	251.37059052336	206.961110456605	446.312958978422	459.512140623325	397.954761912006	519.053881321745	481.096352013039	435.792549824109	331.282460842002	459.890178238916	388.111772234654	383.021463401152	333.881648922533	543.487672956379	359.258556105833	613.518556668944	530.256317799704	647.049452015137	329.177529677075	929.599750037326	508.192132345222	1093.96624807542
Herpesviridae:Herpes_Simplex_2_Strain_G	Herpesvirus:Herpes_Simplex_2_Strain_G:210:+	561.646065316013	564.078515102275	586.029037799147	510.58874202576	404.303780758814	367.595336455218	345.63456196962	315.475854858176	526.452026198305	546.363631009235	500.917660628922	454.108223264738	404.928188027213	452.237551704264	476.868475023689	453.854874062552	664.148487246466	644.075198233222	554.287181871395	583.87065794385	871.285937471624	291.495172991986	430.476903159975	363.193970340922	416.043822230747	501.212768453305	478.873355479152	311.951312927757
Herpesviridae:Herpes_Simplex_2_Strain_G	Herpesvirus:Herpes_Simplex_2_Strain_G:2110:+	650.672941626743	686.947102550296	642.650200871528	629.47842831866	768.950970581955	793.36232548079	751.694746661201	710.380027783482	877.214558876098	683.724498782695	677.786443700925	851.964301755692	707.647814124728	1014.65661600557	1142.40453985426	1088.76887341602	1008.67551500557	727.526801991015	1021.28504376304	933.856527835265	872.125326621404	708.057531693372	674.936469027312	509.529404992846	1042.39551064407	1250.88998622534	1461.05238049251	1017.04674625762
Herpesviridae:Herpes_Simplex_2_Strain_G	Herpesvirus:Herpes_Simplex_2_Strain_G:2111:+	1087.44238178207	969.544853680743	991.67922752485	957.486580680323	698.342894037952	613.896588827569	647.762675579427	636.545253242206	1340.78824002496	914.712505128201	884.343915360014	1022.25488547997	1135.36135035283	1198.8406370633	1264.22140886342	1453.30124566839	1095.84500395667	977.881613264394	809.608442812156	1049.95760967424	1137.37229795188	700.179283774669	761.88710178479	1095.75268236351	1659.60337878858	1212.33515788278	1270.48033086306	948.673855752904
Herpesviridae:Herpes_Simplex_2_Strain_G	Herpesvirus:Herpes_Simplex_2_Strain_G:2112:+	984.075605931355	1038.23956393577	962.964209109571	922.456583826165	1140.36879788192	815.6408307205	939.014177099281	1065.01068732264	1004.82061206468	846.956023266852	776.327622841041	830.997593249099	973.910883100821	1077.14762315016	962.650379487073	1336.21634464693	902.826849850665	892.290224794863	899.079995791396	866.551552856146	909.897838361503	488.451370959544	1009.91021817497	673.495614904039	1261.84719709545	1550.76087333416	1676.05674417703	1423.01078362936
Herpesviridae:Herpes_Simplex_2_Strain_G	Herpesvirus:Herpes_Simplex_2_Strain_G:2113:+	709.825027229174	723.807678784702	764.385701477148	741.999024274441	922.741164698346	894.853293795025	854.418305288535	1040.39909580888	628.783450494462	659.085778105841	683.471511728239	617.239443108715	635.385709830482	1044.25761938985	891.342943969512	1035.65819666402	975.468090643247	971.462259129179	995.098247769118	1055.00548279768	763.004737150006	653.894577252293	607.941719197779	1324.95276073399	1124.68989306334	1289.4448145679	1544.12224827971	982.860301005261
Herpesviridae:Herpes_Simplex_2_Strain_G	Herpesvirus:Herpes_Simplex_2_Strain_G:2114:+	428.404498757002	493.149830530009	483.302070510683	478.743290340162	935.315205726731	740.141451852594	847.1672305619	786.452219735098	591.179734337441	678.796754647325	562.821734704123	573.260493558302	542.942297129736	904.475103408528	1173.60154289319	854.599071373104	1110.37325211519	1256.05362579037	1274.42407170431	1085.29272153828	334.916270762214	454.968817305059	702.732163105522	683.192541296637	800.084273520668	929.599750037326	908.882082848186	2106.73968867649
Herpesviridae:Herpes_Simplex_2_Strain_G	Herpesvirus:Herpes_Simplex_2_Strain_G:2115:+	238.998325666389	233.450316151239	222.035846619552	244.679220451014	405.271014684075	434.430852174348	313.00472569976	409.447386092526	384.051068292206	321.535304832943	315.837112628576	379.957668790203	369.773650802986	444.015050764186	448.642615131321	398.330075640006	344.527027759104	434.376296482871	364.432910915445	324.746504274245	364.294891004513	647.985891313267	582.996865537847	332.340113637203	205.735956048172	574.038555322589	288.301305849693	341.864452523569
Herpesviridae:Herpes_Simplex_2_Strain_G	Herpesvirus:Herpes_Simplex_2_Strain_G:2116:+	280.225536843841	291.533648399394	281.892504724641	264.848006518559	442.993137769227	443.094715323125	368.596298603965	381.479668463255	222.540025125981	367.732906102044	260.249780805947	373.821071178518	239.571661083624	471.97155396045	384.763037480173	352.461763899642	514.715077616011	457.913928311992	462.63339589266	533.391926709511	324.843600964854	327.932069615984	204.547800011445	159.558516096376	480.050564112401	561.186945875068	298.074231471717	410.237343028283
Herpesviridae:Herpes_Simplex_2_Strain_G	Herpesvirus:Herpes_Simplex_2_Strain_G:2117:+	273.055587073849	287.06569976492	325.167250787104	329.600424945943	536.814828519478	511.167925777795	599.422177401858	474.332490992435	436.449689166744	520.492974298538	402.376481488806	399.390227893875	468.7271629897	695.623579530558	833.405652611494	590.252748448373	1153.95799659074	1127.66654308607	1152.21902373266	1012.93987343573	449.073195132292	300.358201900526	597.251067629237	599.446358815114	530.341575590843	878.193312247244	757.401735706822	495.703456159175
Herpesviridae:Herpes_Simplex_2_Strain_G	Herpesvirus:Herpes_Simplex_2_Strain_G:2118:+	136.826541444007	157.49518936519	145.597276471838	133.22013955142	1434.40791116106	1503.79910368044	1424.83618378385	1708.26819279587	1119.48112362543	1100.11887822153	1091.53306124436	1209.93249577069	983.676032329773	1693.83519365597	1748.51774175353	1508.82604409093	9785.81286677215	10671.1063574388	9791.67946872815	7851.12533131413	356.740388656493	343.688565453389	430.476903159975	391.403210755751	996.676409300032	1182.3480691719	987.065487824374	1380.27772706391
Herpesviridae:Herpes_Simplex_2_Strain_G	Herpesvirus:Herpes_Simplex_2_Strain_G:2119:+	0.0	1.67548073792755	0.0	0.0	0.0	0.0	0.0	0.0	0.0	0.0	0.0	6.64798074599279	0.0	11.5115013161085	0.0	9.65648668218197	20.7546402264521	34.2365553878125	39.2801939908863	45.4308581109048	0.0	0.0	0.0	0.0	32.0033709408267	8.56773963168043	0.0	76.9195018178031
Herpesviridae:Herpes_Simplex_2_Strain_G	Herpesvirus:Herpes_Simplex_2_Strain_G:211:+	767.184625389108	813.166651474171	802.807204990549	753.675689892494	841.493514976479	824.304693869276	723.898960209098	732.754201886898	994.340887889772	986.164795091077	1124.38012095773	887.249738022884	838.500813792685	970.255110929148	864.602655650427	942.714512348015	909.053241918601	911.548287200507	877.25766579646	883.377796600926	1697.24486085513	731.692275449479	404.106629290904	1213.8788766006	763.508992445437	659.715951639393	1031.04365312348	1158.06583292359
Herpesviridae:Herpes_Simplex_2_Strain_G	Herpesvirus:Herpes_Simplex_2_Strain_G:2120:+
Herpesviridae:Herpes_Simplex_2_Strain_G	Herpesvirus:Herpes_Simplex_2_Strain_G:2121:+
Herpesviridae:Herpes_Simplex_2_Strain_G	Herpesvirus:Herpes_Simplex_2_Strain_G:2122:+
Herpesviridae:Herpes_Simplex_2_Strain_G	Herpesvirus:Herpes_Simplex_2_Strain_G:2123:+
Herpesviridae:Herpes_Simplex_2_Strain_G	Herpesvirus:Herpes_Simplex_2_Strain_G:2124:+
Herpesviridae:Herpes_Simplex_2_Strain_G	Herpesvirus:Herpes_Simplex_2_Strain_G:2125:+	5.37746232749374	2.23397431723673	0.0	0.0	0.0	0.0	0.0	0.0	0.0	0.0	0.0	4.60244820876424	0.0	0.0	0.0	0.0	0.0	2.13978471173828	6.54669899848104	3.36524874895591	0.0	0.0	0.0	0.0	0.0	0.0	0.0	0.0
Herpesviridae:Herpes_Simplex_2_Strain_G	Herpesvirus:Herpes_Simplex_2_Strain_G:2126:+
Herpesviridae:Herpes_Simplex_2_Strain_G	Herpesvirus:Herpes_Simplex_2_Strain_G:2127:+
Herpesviridae:Herpes_Simplex_2_Strain_G	Herpesvirus:Herpes_Simplex_2_Strain_G:2128:+
Herpesviridae:Herpes_Simplex_2_Strain_G	Herpesvirus:Herpes_Simplex_2_Strain_G:2129:+	43.6171944341159	53.0568900343724	57.4300368305582	45.6451474160243	55.1323337398383	38.3685368017231	94.2639714462599	51.4606004378585	38.2201705202516	41.2698571337303	41.0588246417149	39.8878844759568	29.2954476868562	54.2685062045117	74.278578664126	73.6307109516375	182.640833992778	109.129020298652	183.307571957469	68.9875993535961	29.3786202422995	86.6607271057256	104.055675267146	0.0	59.4348317472496	29.9870887108815	24.4323140550588	4.27330565654461
Herpesviridae:Herpes_Simplex_2_Strain_G	Herpesvirus:Herpes_Simplex_2_Strain_G:212:+	966.150731506376	1015.8998207634	981.972742426727	1001.00869798397	958.528819932978	842.870114902368	810.911856928723	793.164471966124	1718.67476468486	1878.08648359319	1606.9792290542	1656.88135515513	1556.56478709496	1124.83812860261	1311.75969920847	1088.76887341602	1359.42893483261	1116.96761952738	1254.78397470887	1203.07642775174	945.152182652262	1298.92612559605	761.174391680221	1220.04964794135	950.957307955994	1854.91563025881	1392.64190113835	1640.94937211313
Herpesviridae:Herpes_Simplex_2_Strain_G	Herpesvirus:Herpes_Simplex_2_Strain_G:2130:+	481.581626217773	478.62899746797	410.098995395676	411.337084272312	633.53822104551	549.536462579518	568.000853586438	569.422730931956	432.750962987365	431.793579861864	478.809062744922	371.775538641289	531.87512800359	685.756578402465	711.588783602327	642.156364365101	732.638799993758	582.021441592812	615.389705857218	632.666764803711	732.786727757926	894.181138772714	630.035732439434	563.303269533614	498.338204650016	291.303147477134	781.83404976188	504.250067472264
Herpesviridae:Herpes_Simplex_2_Strain_G	Herpesvirus:Herpes_Simplex_2_Strain_G:2131:+	140.411516329003	116.725158075619	125.375432517416	115.174383596247	142.183387013267	225.260441868181	140.187444714951	152.144383903234	142.400957906099	112.722147096607	73.2742101298297	258.759865959412	138.014109102523	115.115013161085	167.869587780925	100.186049327638	170.188049856907	186.16126992123	172.396406960001	151.436193703016	161.162716757757	100.447660963455	30.6465344964883	267.987783940874	109.725843225692	64.2580472376032	239.436677739576	98.2860301005261
Herpesviridae:Herpes_Simplex_2_Strain_G	Herpesvirus:Herpes_Simplex_2_Strain_G:2132:+	130.851583302348	155.261215047953	162.98806227264	142.243017529006	479.748026929119	425.766989025572	448.358120596954	494.46924768551	131.304779367961	126.273443468876	159.81357899006	186.143460887798	157.544407560427	296.010033842791	163.412873061077	363.325311417096	228.301042490973	248.215026561641	292.419221932153	272.585148665429	90.6540281762383	217.636598754152	157.508933109858	154.269283518595	219.451686451383	175.638662449449	219.890826495529	346.137758180114
Herpesviridae:Herpes_Simplex_2_Strain_G	Herpesvirus:Herpes_Simplex_2_Strain_G:2133:+	340.572614074604	347.941499909621	359.94882238871	342.869363148275	968.201159185581	1023.57354629113	952.307814098113	1086.26615272088	418.572512633078	348.637897577482	457.963813311436	369.730006104061	341.780223013323	514.728558848853	384.763037480173	477.996090768007	543.771573933044	552.064455628476	469.180094891141	563.679165450115	156.965771008857	443.151445427006	640.013673903407	528.041719015078	283.458428333037	351.277324898897	503.30566953421	482.883539189541
Herpesviridae:Herpes_Simplex_2_Strain_G	Herpesvirus:Herpes_Simplex_2_Strain_G:2134:+	41.227211177452	46.3549670826622	44.8924935788166	44.5836323598377	107.362965703896	84.1632420166829	147.438519441586	171.162431891138	25.2746288924245	48.0455053198651	49.2705895700579	62.900125519778	51.4297859391476	49.3350056404651	83.1920081038211	62.7671634341828	124.527841358712	102.709666163437	133.116212969115	139.65782308167	0.0	16.7412768272424	0.0	0.0	13.7157304032114	8.56773963168043	73.2969421651763	25.6398339392677
Herpesviridae:Herpes_Simplex_2_Strain_G	Herpesvirus:Herpes_Simplex_2_Strain_G:2135:+
Herpesviridae:Herpes_Simplex_2_Strain_G	Herpesvirus:Herpes_Simplex_2_Strain_G:2136:+
Herpesviridae:Herpes_Simplex_2_Strain_G	Herpesvirus:Herpes_Simplex_2_Strain_G:2137:+
Herpesviridae:Herpes_Simplex_2_Strain_G	Herpesvirus:Herpes_Simplex_2_Strain_G:2138:+
Herpesviridae:Herpes_Simplex_2_Strain_G	Herpesvirus:Herpes_Simplex_2_Strain_G:2139:+	83.649413983236	117.842145234238	102.322530409375	74.8368114611561	120.90424065754	146.047978793656	175.234305893688	149.906966492892	154.730045170696	190.950085245618	142.758374908117	205.576019991469	162.752487149201	146.36051673338	132.215870022144	152.089665244366	261.508466853296	256.774165408594	316.423784926584	230.51953930348	303.019483070574	147.717148475669	0.0	89.916953822267	214.879776316979	72.8257868692836	171.026198385411	170.932226261785
Herpesviridae:Herpes_Simplex_2_Strain_G	Herpesvirus:Herpes_Simplex_2_Strain_G:213:+	447.524364810313	438.975953337018	450.947120183608	449.55162629503	750.573526002009	782.223072860935	692.477636393678	823.369607005736	896.324644136224	883.298136265212	875.500476206414	964.979974437569	969.353813460643	582.153066557489	557.089339980945	580.596261766191	792.827256650469	798.139697478378	864.164267799498	699.971739782829	478.451815374591	339.749441494038	281.520491304951	395.810904570568	507.482024918824	552.619206243387	1177.63753745383	871.754353935101
Herpesviridae:Herpes_Simplex_2_Strain_G	Herpesvirus:Herpes_Simplex_2_Strain_G:2140:+	605.263259750129	575.248386688459	593.308901622739	527.042225396652	3888.28037954649	4117.81038513976	3874.49092893217	4420.01809412998	1957.85905761805	2373.32476919795	2281.60730162884	2302.75825378504	1793.5324083842	6392.17223081627	7145.59926748892	5383.49132531645	9457.88955119421	10281.6655399024	10389.6113105894	8754.6946204088	1702.28119575381	2199.01595030779	1837.36664958016	1545.33745147484	7973.41127440025	9621.57160637712	8184.82520844468	9978.16870803167
Herpesviridae:Herpes_Simplex_2_Strain_G	Herpesvirus:Herpes_Simplex_2_Strain_G:2141:+	662.025362095897	559.052072888493	672.174093044984	685.738726296551	4570.18029685502	4324.50540597485	4042.47416009922	4892.11316771207	2422.66564749337	2532.24451756366	2385.83354879627	2383.04540587126	2097.55405437891	8875.36751471968	9764.661951186	7175.97666569647	17120.5027228003	18361.4926114262	18629.7231166776	15973.1531869192	1419.40705227795	1483.08017069571	1621.4154878956	1682.85749849713	9523.28880996315	10941.0035096559	11800.8076885934	12298.5736795354
Herpesviridae:Herpes_Simplex_2_Strain_G	Herpesvirus:Herpes_Simplex_2_Strain_G:2142:+	768.37961701744	791.385401881113	773.687749696182	799.320837308518	4527.62200414356	4434.66023743786	4188.70416708637	4720.95073582093	1791.41637954599	1563.9427949633	1696.04529481546	1626.70975023101	1675.04859773958	4775.62854599703	5605.06154599495	4075.03737988079	17770.1229618883	19506.2774322062	19109.8143765662	15003.9615472199	1532.72458749825	1526.41053424858	1312.09930251244	1481.86666054148	5015.38541744099	6194.47575370495	6816.61562136139	6508.24451491745
Herpesviridae:Herpes_Simplex_2_Strain_G	Herpesvirus:Herpes_Simplex_2_Strain_G:2143:+	252.740729392206	214.461534454726	238.21332178309	229.818009664401	394.631441506211	441.857020587585	466.485807413542	498.944082506193	317.47399706338	352.949673695932	392.269693884692	293.02253595799	306.625685789095	480.194054900527	450.128186704603	404.36537981637	909.053241918601	1037.79558519307	960.182519777219	932.173903460787	292.107424123435	552.462135299001	476.090349852423	260.053935074204	534.913485725246	539.767596795867	517.965057967246	410.237343028283
Herpesviridae:Herpes_Simplex_2_Strain_G	Herpesvirus:Herpes_Simplex_2_Strain_G:2144:+	671.585295122552	641.150629046943	638.605832080644	645.401154161459	647.079495999155	729.002199232738	619.966889127325	674.581349218015	761.937592952113	901.161208755931	692.31495088184	742.016927879657	534.479167797977	749.89208573507	784.38179069317	793.038968774194	946.411594326215	1101.98912654521	1130.39669373773	964.143766575868	1020.69720613246	1361.95210894567	540.946969368247	762.531029963343	717.789891101399	741.109478140357	816.039289438963	606.809403229335
Herpesviridae:Herpes_Simplex_2_Strain_G	Herpesvirus:Herpes_Simplex_2_Strain_G:2145:+	742.089801194137	781.891011032857	742.950546885461	788.705686746652	696.408426187431	623.798146711885	731.150034935734	596.271739856056	677.483345189622	847.571991283774	812.964727905956	995.15157936169	781.862948264763	675.889577274372	851.232511490884	736.307109516375	952.63798639415	947.924627300058	807.426209812662	811.024948498374	813.368086136805	646.016329333591	900.865572175842	959.995712867145	676.642699891765	775.380436667079	884.449768793127	786.288240804209
Herpesviridae:Herpes_Simplex_2_Strain_G	Herpesvirus:Herpes_Simplex_2_Strain_G:2146:+	761.209667247448	724.92466594332	738.501741215488	686.800241352737	1001.08711264443	899.804072737183	1016.35897418339	1076.19777437435	712.004789530494	645.534481733572	665.784633421039	612.125611765644	550.754416512897	947.232108296931	1038.41452972448	1064.62765671056	2382.6326979967	2783.8599099715	2531.39027941267	2515.52343984454	767.201682898906	722.829246540939	1078.33038821365	642.64175820032	777.224722848649	1268.0254654887	1143.43229777675	987.133606661806
Herpesviridae:Herpes_Simplex_2_Strain_G	Herpesvirus:Herpes_Simplex_2_Strain_G:2147:+	630.955579759266	666.841333695165	641.032453355174	640.093578880526	6576.22345784492	6502.84814052429	6890.93801521249	7604.98177775135	2333.27976482504	2309.26409543813	2075.04982996975	1895.69727887656	1921.78136825777	4894.03255953414	5554.55211250334	4452.84742132116	21283.8835522266	24113.2339165787	21737.2229079566	16099.3500150051	3195.5544932124	2270.90496256595	3072.49326079909	3566.70583494993	4357.03035808684	5282.01148293098	6357.28811712629	8499.60495086724
Herpesviridae:Herpes_Simplex_2_Strain_G	Herpesvirus:Herpes_Simplex_2_Strain_G:2148:+	766.587129574942	798.645818412133	811.704816330495	772.252203375759	30223.1584626093	32837.2790285973	34828.1204244842	41667.424432793	8596.45609524047	10175.7916395407	9173.17309918437	9487.69129080033	8732.64745047755	40273.8096044997	42117.4396741327	30134.2737525841	99391.8965804563	106726.04206737	97910.247988283	81491.1810803418	5811.09108392683	4545.74904909124	5676.02327279146	6588.62071438847	43113.112567428	54216.6563892737	55583.5144752587	85402.0135460441
Herpesviridae:Herpes_Simplex_2_Strain_G	Herpesvirus:Herpes_Simplex_2_Strain_G:2149:+	834.104156575696	842.766811177558	916.4539680144	860.888710567341	37193.0461280351	43358.9219754182	45220.1190202071	54051.5297990342	10019.232765575	11038.1468632305	10315.2400984493	11147.129561627	10532.6899583477	55623.5743594364	60106.2258550108	40995.4071483683	80488.5702622038	88985.0870223481	80602.9580692986	69238.3103853933	5116.91625705879	5381.82810946353	6303.92087491719	6516.33453582547	34668.7945491841	49204.5287047407	48336.8901265282	76218.6796901297
Herpesviridae:Herpes_Simplex_2_Strain_G	Herpesvirus:Herpes_Simplex_2_Strain_G:214:+	417.649574102014	478.62899746797	469.146779742588	446.897838654563	511.66674646271	401.013094314783	430.230433780366	412.803512208039	646.660627028128	724.994355916426	516.709516260351	480.70014624871	488.908471396201	697.268079718574	629.882347071788	685.61055443492	1147.7316045228	990.720321534824	1036.5606747595	937.22177658422	657.241704277728	427.394949589601	362.769443225873	354.378582711288	553.201126262862	732.541738508676	654.786016675575	636.722542825147
Herpesviridae:Herpes_Simplex_2_Strain_G	Herpesvirus:Herpes_Simplex_2_Strain_G:2150:+	196.576122860605	203.291662868543	179.569974315266	160.819531012272	3274.08683700619	3742.78888027131	3931.29101429081	4665.01530056239	1248.32008554048	1284.29331528101	1286.08872262356	1290.73103099122	1187.44214624057	4066.84896496234	4400.26300006282	3052.65685240477	8754.30724751748	9714.62259129179	9442.52218880916	8105.20161186031	887.234331317444	775.022639002342	1066.92702654053	807.489506874476	2098.50675169135	2253.31552313195	2306.41044679755	3102.41990665139
Herpesviridae:Herpes_Simplex_2_Strain_G	Herpesvirus:Herpes_Simplex_2_Strain_G:2151:+	105.756759107377	67.019229517102	92.2116084321639	78.5521141578092	427.517394965062	439.381631116506	499.115643683402	539.217595892344	176.922402246971	272.257863479235	256.459735454404	305.295731181361	199.860054219219	1044.25761938985	567.488340993923	1106.87478594511	545.84703795569	507.128976681972	639.394268851648	514.883058590254	228.313848740156	210.743131825287	220.940132416544	554.48788190398	644.639328950938	432.670851399862	537.510909211293	440.150482624095
Herpesviridae:Herpes_Simplex_2_Strain_G	Herpesvirus:Herpes_Simplex_2_Strain_G:2152:+	1.79248744249791	2.23397431723673	6.06655318632657	1.06151505618661	7.73787140208257	1.23769473553945	6.04256227219615	10.0683783465375	10.4797241749077	6.77564818613482	0.631674225257153	0.0	2.60403979438722	16.445001880155	14.8557157328252	12.0706083527275	6.22639206793562	10.6989235586914	4.36446599898736	16.8262437447795	0.0	14.7717148475669	54.8786780518511	0.0	13.7157304032114	21.4193490792011	0.0	12.8199169696338
Herpesviridae:Herpes_Simplex_2_Strain_G	Herpesvirus:Herpes_Simplex_2_Strain_G:2153:+	135.631549815676	162.521631578972	141.148470801865	147.019835281846	178.938276173159	163.375705091208	120.851245443923	168.925014480796	309.460090341392	379.43629842355	301.308605447662	355.922661477768	305.323665891902	374.946042867535	368.421750174065	482.824334109098	767.921688378727	759.623572667089	800.879510814181	612.475272309975	143.535544612377	102.41722294313	300.050954023758	198.346221666766	301.746068870652	235.612839871212	307.84715709374	213.665282827231
Herpesviridae:Herpes_Simplex_2_Strain_G	Herpesvirus:Herpes_Simplex_2_Strain_G:2154:+	251.545737763874	235.684290468475	236.595574266736	217.079828990162	890.822445164756	741.379146588133	876.171529468441	888.254711905645	457.40913751656	592.561232278336	384.057928956349	429.561832817996	362.612541368421	1499.78417147014	1573.22029610619	1260.17151202475	5578.84729287032	5965.71977632632	5481.76929472813	4327.7098911573	411.300683392192	424.440606620088	572.306213969305	310.301644563118	589.776407338092	706.838519613635	718.310033218728	598.262791916246
Herpesviridae:Herpes_Simplex_2_Strain_G	Herpesvirus:Herpes_Simplex_2_Strain_G:2155:+	198.368610303103	160.846150841045	198.578507632423	163.473318652738	693.50672441165	482.700946860387	698.520198665875	736.110328002411	474.053405323766	310.447880528359	369.529421775434	380.980435058818	252.591860055561	1249.82014289178	1039.90010129776	937.886269006923	3476.40223793072	3654.75228764898	3600.68444916457	3023.67600093688	374.367560801873	151.65627243502	763.312521993929	259.17239631124	379.468541155517	526.915987348346	713.423570407716	461.517010906818
Herpesviridae:Herpes_Simplex_2_Strain_G	Herpesvirus:Herpes_Simplex_2_Strain_G:2156:+	564.633544386843	541.180278350599	574.70480518467	574.81040292505	2738.23924241197	2329.34149228525	3043.03436027798	3388.56866796247	778.58186075932	951.05461812656	858.445272124471	814.121949816963	1009.71643027365	5145.64108830051	5386.68252472242	5109.48851570953	12388.4447511692	13591.9124889616	12731.1473190461	10370.0140199076	1368.20431414137	1564.81699285225	945.053598659151	1693.4359636527	1965.92135779364	2368.98000815964	2956.31000066211	2799.01520503672
Herpesviridae:Herpes_Simplex_2_Strain_G	Herpesvirus:Herpes_Simplex_2_Strain_G:2157:+	50.7871442041076	41.8870184481888	36.8037559970479	37.6837844946247	264.054861596068	196.793462950773	268.289764885509	309.882311332322	37.6037161570218	68.9884178951909	55.5873318226295	53.6952291022495	91.1413928035528	379.879543431582	325.340174548872	376.602980605097	583.205390363303	605.559073421933	606.660773859243	617.523145433409	43.6482357885592	41.3608015731872	0.0	25.5646241259387	114.297753360095	295.587017292975	190.572049629458	230.758505453409
Herpesviridae:Herpes_Simplex_2_Strain_G	Herpesvirus:Herpes_Simplex_2_Strain_G:2158:+	434.976952712827	375.307685295771	421.423228010152	403.375721350912	815.378198994451	1030.99971470437	804.869294656527	916.222429534916	695.976976086518	568.538479618403	535.028068792808	618.26220937733	566.378655279221	582.153066557489	705.646497309197	517.829098332008	1172.63717279454	1401.55898618857	1211.13931471899	1033.13136592946	478.451815374591	306.266887839553	267.266289213561	319.117032192752	580.632587069285	869.625572615563	410.462876124987	653.815765451326
Herpesviridae:Herpes_Simplex_2_Strain_G	Herpesvirus:Herpes_Simplex_2_Strain_G:2159:+	100.976792594049	69.8116974136479	76.0341332686263	75.3675689892494	176.036574397378	183.178820859839	221.157779162379	195.774023404896	44.3847141525503	129.969251570404	135.809958430288	113.015672681877	94.3964425465368	154.583017673457	117.360154289319	202.786220325821	298.86681926091	318.827922049004	373.161842913419	259.124153669605	114.996313519858	428.379730579439	342.813560297927	107.547729081535	114.297753360095	167.070922817768	122.161570275294	239.305116766498
Herpesviridae:Herpes_Simplex_2_Strain_G	Herpesvirus:Herpes_Simplex_2_Strain_G:215:+	527.588803908553	562.961527943657	520.51026338682	516.427074834786	710.916935066336	733.952978174896	723.898960209098	778.621258798903	646.660627028128	560.530895398426	487.020827673265	729.743732656286	634.734699881885	1073.85862277412	781.410647546605	870.29086223165	871.694889510987	962.903120282226	848.888636803042	841.312187238977	604.360187841589	536.705639461596	371.321964480707	793.384886667062	786.368543117456	831.070744273001	1285.13971929609	931.580633126726
Herpesviridae:Herpes_Simplex_2_Strain_G	Herpesvirus:Herpes_Simplex_2_Strain_G:2160:+	762.40465887578	781.891011032857	759.532458928086	692.638574161764	3516.86255224653	3748.97735394901	3954.25275092516	3781.23542347743	2502.18826035002	3335.46681162909	2689.0371769197	2951.7034512208	2656.77160022356	4037.24796157806	4254.67698588114	3349.59381788187	7606.57564299468	8116.2034116233	7832.03423518282	6138.21371809558	2183.25117857774	2325.06791700702	3317.665536771	2205.60998493443	8023.7022858787	9064.66853031789	10437.4845643211	9841.42292702225
Herpesviridae:Herpes_Simplex_2_Strain_G	Herpesvirus:Herpes_Simplex_2_Strain_G:2161:+	610.640722077623	663.49037221931	613.53074557716	659.731607419979	1628.82193013838	1518.65144050691	1513.05759295792	1642.26437919079	1137.3583001591	1260.886530638	1141.43532503968	1253.9114453211	1572.18902586129	1572.14217974282	1436.5477113642	1468.99303652693	2646.21662887264	2785.99969468324	2684.14658937723	2291.73439803897	931.721956255783	1057.65478308579	1314.95014293072	1222.69426423024	2862.01574413679	3324.28297709201	3552.45846360554	2803.28851069327
Herpesviridae:Herpes_Simplex_2_Strain_G	Herpesvirus:Herpes_Simplex_2_Strain_G:2162:+	193.588643789775	187.653842647886	188.872022534301	179.396044495537	450.73100917131	367.595336455218	459.234732686907	453.077025594189	251.513380197785	302.440296308381	362.581005297606	329.330738493797	292.303466919966	621.621071069861	692.276353149654	572.146835919282	1342.82522265145	1142.64503606824	1169.67688772861	960.778517826912	472.576091326131	1169.9198159273	237.332464821642	415.204757355762	946.38539782159	775.380436667079	747.628810084798	700.822127673317
Herpesviridae:Herpes_Simplex_2_Strain_G	Herpesvirus:Herpes_Simplex_2_Strain_G:2163:+	324.440227092123	303.262013564887	287.554621031879	357.730573934888	1292.22452414779	1269.87479866348	1329.36369988315	1367.06203771876	1041.19141949524	1148.78035155831	1067.52944068459	1144.47545457937	1134.05933045564	1414.27016169333	1543.50886464054	1493.13425323239	1407.16460735345	1583.44068668633	1584.30115763241	1615.31939949884	547.28172565655	506.177428776625	494.62081257123	702.586394081832	950.957307955994	1070.96745396005	962.633173769315	1012.77344060107
Herpesviridae:Herpes_Simplex_2_Strain_G	Herpesvirus:Herpes_Simplex_2_Strain_G:2164:+	869.356409611489	775.189088081147	825.455670219502	843.373712140262	756.376929553571	769.84612550554	717.856397936902	783.096093619586	1448.66775359018	1365.60109351463	1428.84709753168	1378.68893009204	1281.18757883851	1085.37012409023	1314.73084235503	1260.17151202475	1386.409967127	1373.74178493598	1283.15300370228	1479.02682516612	872.964715771184	1090.15255575043	640.726384007976	777.517188933721	909.810116746359	762.528827219558	1050.58950436753	1038.41327454034
Herpesviridae:Herpes_Simplex_2_Strain_G	Herpesvirus:Herpes_Simplex_2_Strain_G:2165:+	432.586969456163	452.938292819748	449.733809546343	449.55162629503	860.838193481686	819.353914927119	766.196896114471	898.323090252182	666.387166651484	656.621906038156	583.666984137609	618.773592511637	548.15037671851	1106.74862653443	1580.6481539726	1100.83948176874	1668.67307420675	1555.62348543373	1852.71581657013	1672.52862823109	616.951025088289	949.328874203631	583.709575642417	766.057185015197	1124.68989306334	1537.90926388664	1304.68557054014	1363.18450443773
Herpesviridae:Herpes_Simplex_2_Strain_G	Herpesvirus:Herpes_Simplex_2_Strain_G:2166:+	742.089801194137	686.947102550296	703.315732734794	616.740247644421	446.862073470268	429.480073232191	505.158205955598	465.382821351068	495.629308036811	489.07860543555	411.851594867664	533.372609082345	467.425143092506	738.380584418962	606.113201899268	646.984607706192	759.619832288146	858.05366940705	868.528733798485	908.617162218095	329.040546713754	489.436151949382	833.870822346309	738.729483363331	461.762923574785	672.567561086913	1065.24889280056	508.523373128809
Herpesviridae:Herpes_Simplex_2_Strain_G	Herpesvirus:Herpes_Simplex_2_Strain_G:2167:+	679.35274070671	765.694697232891	711.808907195651	756.860235061054	335.630172065331	350.267610157666	354.094149150694	308.763602627151	533.233024193833	598.104944430628	647.466080888582	601.897949079501	729.782152377019	782.78208949538	548.17591054125	562.4903492371	834.336537103373	855.913884695312	927.449024784814	933.856527835265	1288.46234491228	597.762060831539	607.22900909321	555.369420666943	589.776407338092	672.567561086913	864.90391754908	465.790316563363
Herpesviridae:Herpes_Simplex_2_Strain_G	Herpesvirus:Herpes_Simplex_2_Strain_G:2168:+	408.089641075359	408.817300054322	427.489781196479	441.059505845537	328.859534588509	262.391283934364	288.834476610976	251.709458663438	333.501810507357	380.052266440471	359.42263417132	418.822786997546	388.001929363696	450.593051516248	402.589896359563	412.814805663279	691.129519540854	862.333238830527	816.155141810637	782.420334132249	316.449709467054	398.836300884305	430.476903159975	394.929365807604	342.893260080286	351.277324898897	459.327504235105	423.057259997917
Herpesviridae:Herpes_Simplex_2_Strain_G	Herpesvirus:Herpes_Simplex_2_Strain_G:2169:+	469.034214120288	524.983964550633	534.665554154915	481.397077980628	342.400809542154	298.284431265008	282.79191433878	240.52237161173	367.406800485	374.508554288179	398.586436137263	403.992676102639	501.928670368137	409.480546815861	515.493335929034	469.546664921098	734.714264016403	834.516037577929	672.127763844054	614.157896684453	459.145864929652	776.007419992179	707.008423732939	375.535513022409	585.204497203688	454.090200479063	557.05676045534	1042.68658019689
Herpesviridae:Herpes_Simplex_2_Strain_G	Herpesvirus:Herpes_Simplex_2_Strain_G:216:+	47.2021693191118	41.3285248688796	57.4300368305582	33.4377242698782	71.5753104692638	61.8847367769727	68.8852099030361	68.2412310154211	34.5214443408724	53.5892174721572	58.1140287236581	66.9911905942351	57.9398854251157	42.7570048884031	53.4805766381707	85.701319304365	136.980625494584	121.967728569082	139.662911967596	174.992934945707	41.1300683392192	0.0	0.0	14.9861589703778	18.2876405376153	59.974177421763	48.8646281101175	38.4597509089015
Herpesviridae:Herpes_Simplex_2_Strain_G	Herpesvirus:Herpes_Simplex_2_Strain_G:2170:+	588.533376953482	703.701909929571	639.41470583882	587.548583599289	745.737356375708	780.985378125396	859.252355106292	808.826393838515	771.184408400561	839.564407063796	885.607263810528	776.790981012542	772.097799035811	570.64156524138	564.517197847357	793.038968774194	778.299008491953	802.419266901855	907.808927789371	560.313916701159	857.855711075144	1015.30920052276	670.660208399895	700.823316555905	772.652812714245	574.038555322589	820.925752249974	876.027659591646
Herpesviridae:Herpes_Simplex_2_Strain_G	Herpesvirus:Herpes_Simplex_2_Strain_G:2171:+	1131.05957621618	1086.82850533567	1017.15875090742	1001.00869798397	3031.31112176585	2901.15646010448	3007.98749909924	3191.6759358524	1138.59120888556	1255.34281848571	1000.57197280733	1093.84852428297	1235.61688243674	2144.42824517222	2014.4350533711	1805.76300956803	6626.95662430615	6468.56918358482	6476.86754249724	4085.41198123247	761.325958850446	1270.36747689075	699.168612582675	1547.10052900077	1280.13483763307	1927.7414171281	1578.3274879568	2098.19307736341
Herpesviridae:Herpes_Simplex_2_Strain_G	Herpesvirus:Herpes_Simplex_2_Strain_G:2172:+	820.361752849879	847.234759812031	817.771369516822	832.227804050303	1420.86663620741	1555.78228257309	1496.13841859577	1485.64516046687	581.932918888993	748.401140559437	967.724913093958	749.176291759957	889.930599731833	851.851097392031	800.723077999278	865.462618890559	1116.59964418312	1082.73106413957	1006.00941276659	895.156167222272	536.36966670941	753.35745722591	1046.97114361259	515.70017633359	1321.2820288427	848.206223536362	816.039289438963	1051.23319150998
Herpesviridae:Herpes_Simplex_2_Strain_G	Herpesvirus:Herpes_Simplex_2_Strain_G:2173:+	422.429540615342	442.885408392183	453.778178337227	393.291328317139	264.054861596068	341.603747008889	299.711088700929	276.321050177197	535.698841646753	267.330119343865	425.748427823321	377.400753118668	392.558999003874	346.989539671271	319.397888255742	451.440752392007	485.658581298979	475.032206005898	432.082133899749	462.721702981437	248.459188334875	453.984036315222	455.421756819908	198.346221666766	361.180900617901	197.05801152865	302.960694282729	123.925864039794
Herpesviridae:Herpes_Simplex_2_Strain_G	Herpesvirus:Herpes_Simplex_2_Strain_G:2174:+	507.27394622691	495.383804847246	516.870331475024	502.62737910436	698.342894037952	641.125873009437	675.558462031529	730.516784476557	649.126444481048	456.432300538718	538.186439919094	574.283259826916	621.063490961352	619.976570881845	823.006651598516	649.398729376737	896.60045778273	862.333238830527	855.435335801523	848.042684736889	395.352289546373	310.206011798904	547.361360309372	400.218598385385	690.358430294976	762.528827219558	654.786016675575	662.362376764415
Herpesviridae:Herpes_Simplex_2_Strain_G	Herpesvirus:Herpes_Simplex_2_Strain_G:2175:+	566.426031829341	596.471142702208	614.744056214426	548.803284048478	696.408426187431	715.387557141804	661.056312578258	704.786484257627	631.865722310612	746.553236508673	582.403635687095	742.528311013964	631.479650138901	794.293590811489	644.738062804614	778.554238750921	963.015306507376	894.430009506601	938.360189782283	814.39019724733	474.254869625691	401.790643853819	516.002115708315	680.547925007746	576.060676934881	702.554649797795	796.493438194916	713.642044642951
Herpesviridae:Herpes_Simplex_2_Strain_G	Herpesvirus:Herpes_Simplex_2_Strain_G:2176:+	764.197146318278	680.245179598586	654.783307244181	677.246605847058	791.197350862943	854.009367522223	821.788469018676	889.373420610816	805.705852741434	869.746839892942	910.242558595557	941.967733393748	830.037684460927	1036.03511844977	906.198659702337	928.229782324742	859.242105375116	770.322496225781	833.613005806586	849.725309111367	836.870982330644	930.618035396712	1002.07040702471	706.994087896649	1078.9707917193	762.528827219558	977.29256220235	1064.05310847961
Herpesviridae:Herpes_Simplex_2_Strain_G	Herpesvirus:Herpes_Simplex_2_Strain_G:2177:+	811.399315637389	798.087324832823	729.199692996454	720.768723150709	1682.98702995296	1804.55892441652	1631.49181349296	1727.28624078377	1097.90522091239	1109.35839847535	1094.69143237065	1002.8223263763	1003.20633078768	1198.8406370633	1258.27912257029	1192.57610524947	1573.20172916507	1478.59123581115	1352.98445968608	1226.63316899443	1337.14691559952	494.360056898571	1014.18647880239	796.029502955952	786.368543117456	942.451359484847	1250.93447961901	1068.32641413615
Herpesviridae:Herpes_Simplex_2_Strain_G	Herpesvirus:Herpes_Simplex_2_Strain_G:2178:+	1303.73586651015	1257.16904702497	1261.43862587684	1222.33458719888	1913.18870416492	2039.72092416902	2128.19043226748	1971.16473851102	1292.70479969303	1346.50608499006	1345.46609979774	1367.94988427159	1351.49665328697	1754.68170061254	1745.54659860696	1742.99584613384	1649.99389800294	1810.25786613059	1887.63154456203	1776.85133944872	1134.01474135276	1810.02745932186	1168.1318613894	893.88030564489	1847.05169429914	1516.48991480744	1563.66809952376	1435.83070059899
Herpesviridae:Herpes_Simplex_2_Strain_G	Herpesvirus:Herpes_Simplex_2_Strain_G:2179:+	1142.41199668534	989.092128956564	1122.31233947042	1102.3833858498	756.376929553571	756.231483414606	822.996981473115	931.884351407307	792.143856750376	1042.83385264784	773.800925940012	808.496735339585	1007.11239047926	1070.56962239809	1038.41452972448	1064.62765671056	1612.63554559533	1540.64499245156	1549.38542964051	1423.50022080835	950.188517550942	529.812172532732	983.539944305903	809.252584400403	704.074160698188	1495.07056572823	855.130991927057	824.74799171311
Herpesviridae:Herpes_Simplex_2_Strain_G	Herpesvirus:Herpes_Simplex_2_Strain_G:217:+	316.672781507965	348.499993488931	324.762813908016	305.716336181744	304.678686457001	357.693778570902	321.464312880835	349.037116013301	326.104358148599	420.70615555728	327.838922908462	468.426951025338	350.243352345081	368.368042115473	288.200885216809	358.497068076006	280.187643057103	363.763400995508	301.148153930128	292.776641159164	246.780410035315	213.697474794801	608.654429302349	203.635454244546	1078.9707917193	338.425715451377	244.323140550588	217.938588483775
Herpesviridae:Herpes_Simplex_2_Strain_G	Herpesvirus:Herpes_Simplex_2_Strain_G:2180:+	537.746232749374	517.723548019613	519.296952749554	573.748887868863	462.337816274434	425.766989025572	390.349522783871	495.587956390681	923.448636118338	492.158445520156	598.827165543781	601.897949079501	648.405908802418	656.155575018186	664.050493257286	554.04092339019	653.77116713324	828.096683442714	645.940967850129	836.264314115543	760.486569700666	1572.69524077095	729.815147079163	746.663332230002	608.064047875708	843.922353720522	713.423570407716	585.442874946612
Herpesviridae:Herpes_Simplex_2_Strain_G	Herpesvirus:Herpes_Simplex_2_Strain_G:2181:+	1252.35122649188	1204.67065056991	1156.28503731384	1176.15868225476	1645.26490686781	1767.42808235034	1870.77727947193	1636.67083566493	1570.10926314647	1523.90487386341	1460.43080879454	1580.17388500906	1557.21579704356	1425.78166300944	1338.49998752755	1390.5340822342	1994.52092576204	2109.82772577394	2175.6863004952	1882.85667504083	1040.84254572718	1586.48217462868	1432.54731018469	1442.19741620813	1911.05843618079	2051.97364178746	2296.63752117552	1534.11673069952
Herpesviridae:Herpes_Simplex_2_Strain_G	Herpesvirus:Herpes_Simplex_2_Strain_G:2182:+	526.991308094387	560.169060047111	526.172379694058	543.495708767545	2467.41374333908	2463.01252372351	2617.63797631537	2822.50206314602	1426.47539651391	1910.1168204731	1666.35660622837	1705.4627529143	1373.63099153926	1567.20867917878	1711.37845242146	1477.44246237384	1295.08955013061	1418.67726388248	1239.50834371241	1137.4540771471	875.482883220524	754.342238215748	1131.07093595179	1028.75573637829	2372.82135975558	1863.48336989049	1656.51089293298	1734.96209655711
Herpesviridae:Herpes_Simplex_2_Strain_G	Herpesvirus:Herpes_Simplex_2_Strain_G:2183:+	388.969775022048	382.568101826791	410.907869153853	429.382840227484	1259.33857068894	1445.62745111008	1239.93377825465	1458.79615154277	1260.03271844184	1407.48691866528	1382.73487908791	1418.06543143369	1242.7779918713	1164.30613311498	1219.65426166495	1074.28414339274	875.845817556277	838.795607001406	818.33737481013	913.665035341529	998.033699088401	1395.43466260015	1486.0005680274	1330.24199331177	2523.69439419091	3088.67013722079	2110.95193435708	2743.46223150164
Herpesviridae:Herpes_Simplex_2_Strain_G	Herpesvirus:Herpes_Simplex_2_Strain_G:2184:+	608.848234635125	556.259604991947	564.593883207459	605.063582026368	2577.67841081876	2794.71471284809	2645.43376276747	2621.13449621527	1252.63526608309	1580.57393142018	1368.20637190699	1442.61182188044	1440.68501624473	1430.71516357349	1622.24415802451	1316.90337128257	1106.2223240699	1136.22568193303	1158.76572273114	1044.90973655081	467.539756427451	683.438006947427	885.898659979883	409.033986015019	950.957307955994	1152.36098046102	1255.82094243002	769.195018178031
Herpesviridae:Herpes_Simplex_2_Strain_G	Herpesvirus:Herpes_Simplex_2_Strain_G:2185:+	289.785469870496	287.62419334423	266.928340198369	299.878003372718	895.658614791057	909.705630621499	838.707643380825	972.157864793457	316.857542700151	409.002763235775	389.111322758406	332.910420433947	321.598914606822	577.219565993442	574.916198860335	526.278524178917	477.356725208398	445.075220041562	517.189220880002	459.356454232481	181.308056352477	221.575722713503	315.017866219717	243.304698577899	324.605619542671	389.832153241459	210.117900873505	452.970399593729
Herpesviridae:Herpes_Simplex_2_Strain_G	Herpesvirus:Herpes_Simplex_2_Strain_G:2186:+	280.225536843841	336.213134744129	298.878853646356	266.440279102839	442.993137769227	507.454841571176	528.119942589943	601.86528338191	344.597989045495	344.942089475954	223.612675741032	497.575789680845	335.270123527355	542.685062045117	470.926188730559	341.598216382187	545.84703795569	579.881656881074	543.376016873926	499.739439219952	206.489730845876	927.663692427199	294.349273187202	285.618559200142	480.050564112401	492.645028821624	464.213967046116	961.493772722538
Herpesviridae:Herpes_Simplex_2_Strain_G	Herpesvirus:Herpes_Simplex_2_Strain_G:2187:+	308.905335923807	299.911052089032	308.18090186539	315.269971687423	633.53822104551	555.724936257215	549.873166769849	604.102700792252	428.435782444756	366.500970068202	339.840733188348	347.229148194547	425.109496433714	820.605593819737	661.079350110721	504.551429144008	473.205797163107	515.688115528926	464.815628892154	545.170297330857	500.275933268871	328.916850605822	337.111879461371	166.610826200083	845.803374864706	745.393347956197	923.541471281221	1290.53830827647
Herpesviridae:Herpes_Simplex_2_Strain_G	Herpesvirus:Herpes_Simplex_2_Strain_G:2188:+	112.926708877369	112.815703020455	116.073384298382	93.9440824725151	77.3787140208257	74.2616841323673	77.3447970841107	118.583122748109	61.0289819597566	96.7069786566515	84.0126719592013	118.129504024949	101.557551981102	198.984522749876	106.961153276341	131.569631044729	157.735265721036	119.827943857344	130.933979969621	121.148954962413	162.841495057317	120.143280760211	140.403890600191	66.1154072222552	32.0033709408267	158.503183186088	283.414843038682	188.025448887963
Herpesviridae:Herpes_Simplex_2_Strain_G	Herpesvirus:Herpes_Simplex_2_Strain_G:2189:+	379.409841995392	350.175474226858	359.544385509621	354.546028766328	303.711452531741	247.538947107891	287.625964156537	242.759789022072	305.144909798783	378.204362389707	338.577384737834	434.675664161067	429.666566073892	784.426589683396	730.901214055	708.544710305102	1488.10770423661	1420.81704859422	1540.65649764254	1241.77678836473	292.946813273215	506.177428776625	213.813031370849	555.369420666943	457.191013440382	372.696673978099	517.965057967246	465.790316563363
Herpesviridae:Herpes_Simplex_2_Strain_G	Herpesvirus:Herpes_Simplex_2_Strain_G:218:+	477.996651332777	479.745984626589	388.2594039249	495.727531239147	931.446270025689	1027.28663049775	1048.98881045325	899.441798957353	433.367417350595	526.03668645083	481.33575964595	421.891085803389	397.767078592648	471.97155396045	530.34905166186	509.379672485099	415.092804529041	487.870914276328	436.446599898736	452.62595673457	401.228013594833	374.216776138361	415.509990964016	978.508026889376	768.080902579841	993.857797274929	625.467239809504	713.642044642951
Herpesviridae:Herpes_Simplex_2_Strain_G	Herpesvirus:Herpes_Simplex_2_Strain_G:2190:+	238.998325666389	259.141020799461	217.58704094958	212.303011237322	285.334007951795	332.939883860113	298.50257624649	340.087446371934	292.815822534186	294.432712088404	313.942089952805	451.551307593203	238.269641186431	527.884560352977	613.541059765681	534.727950025826	1627.16379375384	1626.23638092109	1651.95038061672	1415.08709893596	357.579777806273	737.600961388505	494.62081257123	77.5754111407794	228.595506720191	261.316058766253	151.480347141364	286.311478988489
Herpesviridae:Herpes_Simplex_2_Strain_G	Herpesvirus:Herpes_Simplex_2_Strain_G:2191:+	633.34556301593	646.735564840035	613.935182456249	657.077819779512	405.271014684075	356.456083835363	277.957864521023	192.417897289384	653.441625023657	499.550061723213	610.19730159841	629.00125519778	607.39228204082	652.866574642155	610.569916619116	754.413022045466	1859.61576429011	1855.19334507709	1660.67931261469	1672.52862823109	593.448128894449	864.637709077581	454.709046715338	543.909416748419	937.241577552782	685.419170534434	698.764181974681	623.902625855514
Herpesviridae:Herpes_Simplex_2_Strain_G	Herpesvirus:Herpes_Simplex_2_Strain_G:2192:+	702.655077459183	695.882999819243	578.344737096466	671.939030566125	444.927605619748	340.36605227335	269.498277339948	289.745554639247	553.576018180419	730.538068068718	654.41449736641	1028.90286622596	803.997286517055	962.03260998907	811.122079012256	1120.15245513311	1583.57904927829	1534.22563831635	1359.53115868456	1497.53569328538	871.285937471624	900.089824711741	1188.80045442192	921.208007296755	822.943824192687	899.612661326445	1006.61133906842	846.114519995834
Herpesviridae:Herpes_Simplex_2_Strain_G	Herpesvirus:Herpes_Simplex_2_Strain_G:2193:+	311.295319180471	344.590538433766	367.63312309139	404.967993935192	561.962910576247	503.741757364558	627.21796385396	494.46924768551	427.202873718296	375.740490322022	418.168337120235	436.721196698296	388.001929363696	934.076106792807	852.718083064166	834.079037173467	3079.98860960549	3237.49426886002	2954.74348131444	2710.70786728398	695.853605167607	525.87304857338	337.111879461371	425.783222511323	877.806745805533	526.915987348346	791.606975383904	717.915350299495
Herpesviridae:Herpes_Simplex_2_Strain_G	Herpesvirus:Herpes_Simplex_2_Strain_G:2194:+	45.4096818766138	49.1474349792082	53.7901049187623	45.6451474160243	611.291840764523	631.224315125122	664.681849941576	768.552880452365	458.02559187979	463.823916741774	476.91404006915	418.822786997546	333.968103630161	733.447083854915	606.113201899268	566.111531742918	3862.43854614273	3701.82755130722	3524.30629418229	2831.8568222464	376.046339101433	251.119152408637	88.3760529666174	93.4431088741206	356.608990483498	231.328970055371	263.868991794635	384.597509089015
Herpesviridae:Herpes_Simplex_2_Strain_G	Herpesvirus:Herpes_Simplex_2_Strain_G:2195:+	161.921365638978	131.804484716967	138.721849527334	117.297413708621	1729.41425836545	1974.12310318543	1913.0752153773	2130.02137464527	1078.79513565226	1220.84860953811	1028.9973129439	934.296986379141	1104.11287282018	2647.64530270496	2714.13926438716	2346.52626377022	10528.8289868791	11347.2783263481	10570.7366495474	8880.89144849464	834.352814881305	435.273197508304	484.642871107257	760.767952437416	1476.72697341243	1674.99309799352	1495.2576201696	2572.53000523986
Herpesviridae:Herpes_Simplex_2_Strain_G	Herpesvirus:Herpes_Simplex_2_Strain_G:2196:+	2.98747907082986	0.558493579309184	1.21331063726531	2.12303011237322	45.4599944872351	56.9339578348149	60.4256227219615	59.2915613740544	52.3986208745385	9.85548827074155	18.3185525324574	3.57968194014996	17.5772686121137	9.86700112809303	26.7402883190854	26.5553383760004	209.621866287166	291.010720796406	216.041066949874	215.375919933178	47.8451815374591	39.3912395935116	0.0	0.0	45.7191013440382	34.2709585267217	24.4323140550588	8.54661131308923
Herpesviridae:Herpes_Simplex_2_Strain_G	Herpesvirus:Herpes_Simplex_2_Strain_G:2197:+	155.348911683153	127.895029661803	127.397616912858	130.566351910953	308.547622158042	299.522126000548	279.166376975462	372.529998821889	323.638540695679	399.763242981954	502.181009079436	421.379702669082	378.236780134744	452.237551704264	617.997774485528	328.320547194187	647.544775065305	549.924670916738	613.207472857724	632.666764803711	172.074775704897	222.560503703341	159.647063423567	170.136981251937	182.876405376153	205.62575116033	332.279471148799	423.057259997917
Herpesviridae:Herpes_Simplex_2_Strain_G	Herpesvirus:Herpes_Simplex_2_Strain_G:2198:+	460.071776907798	409.375793633632	408.481247879322	453.266928991683	614.193542540304	475.27477844715	590.962590220783	465.382821351068	718.785787526023	947.358810025032	806.647985653384	1011.51583965952	856.078082404799	657.800075206202	782.896219119888	819.594307150194	1587.72997732358	1673.31164457934	1708.68843860355	1420.13497205939	531.33333181073	789.794353849908	1250.09352341489	393.166288281677	562.344946531669	522.632117532506	566.829686077363	846.114519995834
Herpesviridae:Herpes_Simplex_2_Strain_G	Herpesvirus:Herpes_Simplex_2_Strain_G:2199:+	86.0393972398999	115.608170917001	104.344714804817	100.843930337728	219.562101034093	295.80904179393	261.038690158874	224.860449739338	149.181955901627	158.919748365708	158.550230539545	169.267817455663	184.886825401493	241.741527638279	169.355159354207	230.548619537094	857.166641352471	768.182711514043	813.972908811143	684.828120412527	229.992627039716	358.460280300956	183.16649687436	260.053935074204	173.732585107345	201.34188134449	244.323140550588	200.845365857597
Herpesviridae:Herpes_Simplex_2_Strain_G	Herpesvirus:Herpes_Simplex_2_Strain_G:219:+	560.451073687681	504.878195695502	544.776476132126	570.03358517221	1442.14578256314	1521.12682997799	1486.47031896025	1562.83606112366	668.236529741174	673.869010511954	596.300468642752	795.200773847599	796.83617708249	925.853605852729	891.342943969512	841.321402185104	686.978591495564	738.225725549707	687.403394840509	762.228841638513	816.725642735925	951.298436183306	411.233730336599	695.534083978124	809.228093789475	1118.0900219343	967.519636580327	1089.69294241888
Herpesviridae:Herpes_Simplex_2_Strain_G	Herpesvirus:Herpes_Simplex_2_Strain_G:21:+
Herpesviridae:Herpes_Simplex_2_Strain_G	Herpesvirus:Herpes_Simplex_2_Strain_G:2200:+	1302.54087488182	1310.22593705934	1314.41985703742	1381.03108809878	1256.43686891316	1363.93959856448	1354.74246142638	1249.59762367582	1652.09769345604	1802.93838552878	1887.44258506837	1872.17365469843	1469.98046393159	1591.87618199901	1391.98056416572	1530.55313912584	4211.11650194713	4765.30055304115	4008.76202006989	4098.8729762283	1805.52606117675	1798.21008744381	1910.06308024625	1320.54506691918	1677.8910193262	1349.41899198967	1759.12661196423	1457.19722888171
Herpesviridae:Herpes_Simplex_2_Strain_G	Herpesvirus:Herpes_Simplex_2_Strain_G:2201:+	267.080628932189	221.721950985746	220.01366222411	277.055429664705	201.184656454147	217.834273454944	247.745053160042	260.659128304805	326.720812511828	332.622729137527	332.260642485262	254.668800884955	277.330238102239	230.230026322171	169.355159354207	242.619227889822	743.016120106984	776.741850360996	685.221161841016	573.774911696982	130.105318215898	321.03860268712	123.298848090523	254.764702496423	256.026967526614	214.193490792011	161.253272763388	235.031811109954
Herpesviridae:Herpes_Simplex_2_Strain_G	Herpesvirus:Herpes_Simplex_2_Strain_G:2202:+	275.445570330513	279.805283233901	254.795233825716	290.855125395131	285.334007951795	289.620568116232	282.79191433878	243.878497727242	305.144909798783	215.588805922471	239.404531372461	208.644318797312	302.719626097515	251.608528766372	300.085457803069	364.532372252369	487.734045321624	325.247276184219	327.334949924052	361.76424051276	44.4876249383392	231.423532611881	243.034145658198	142.809279600071	256.026967526614	385.548283425619	244.323140550588	307.678007271212
Herpesviridae:Herpes_Simplex_2_Strain_G	Herpesvirus:Herpes_Simplex_2_Strain_G:2203:+	718.787464441664	728.275627419175	778.136555366155	780.213566297159	2007.01039491517	1804.55892441652	1629.07478858408	1996.89503872994	1762.44302447418	2293.24892699818	1903.86611492506	1994.39422379784	2071.51365643504	4083.2939668425	4282.9028457735	3619.97544498296	17031.2577698266	17552.6539903891	16650.4377861368	11332.475162109	1936.47076854242	1562.84743087257	1241.54100216006	2024.01299976397	1997.92472873447	2167.63812681515	2194.02180214428	2435.78422423043
Herpesviridae:Herpes_Simplex_2_Strain_G	Herpesvirus:Herpes_Simplex_2_Strain_G:2204:+	844.859081230684	821.544055163809	872.774785072849	803.036140005171	1645.26490686781	1566.92153519295	1513.05759295792	1776.50942381129	2248.20906269932	3077.37621253905	2562.70233186827	2710.33061182783	2653.51655048058	3066.99285064892	3486.63648249407	2684.50329764659	11863.35235344	12477.0846541459	11764.4181002704	8827.04746851135	1479.00368191233	1702.68633142954	1889.39448721373	1290.57274897842	2057.35956048172	2227.61230423691	2184.24887652225	2487.06389210897
Herpesviridae:Herpes_Simplex_2_Strain_G	Herpesvirus:Herpes_Simplex_2_Strain_G:2205:+	624.980621617606	626.629795984904	655.592181002358	722.360995734989	1617.21512303526	1861.49288225134	1642.36842558291	1803.35843273539	1872.78835549233	2173.75113171543	1891.86430464517	1919.732286189	1692.62586635169	2427.28227751088	2243.2130756566	1862.49486882585	14650.7005358525	16018.4283520728	14428.9245926522	10351.5051517884	1313.64401940568	1241.80882818545	1694.11191856169	1439.55279991924	1632.17191798216	1846.34789062713	1803.10477726334	2183.6591904943
Herpesviridae:Herpes_Simplex_2_Strain_G	Herpesvirus:Herpes_Simplex_2_Strain_G:2206:+	244.375787993882	304.379000723505	290.385679185498	273.870884496146	1910.28700238913	1769.90347182142	1867.15174210861	2005.84470837131	858.720927979202	1193.13004877665	937.404550281615	856.566749964456	892.53463952622	1128.12712897864	1369.69699056648	884.775592254923	5580.92275689296	5860.87032545115	5772.00628366078	5101.71710341716	705.086885815187	666.696730120184	476.090349852423	584.460199844736	717.789891101399	668.283691271073	688.991256352657	777.74162949112
Herpesviridae:Herpes_Simplex_2_Strain_G	Herpesvirus:Herpes_Simplex_2_Strain_G:2207:+	387.17728757955	378.100153192317	340.940289071553	374.18405730578	1309.63473480247	1354.03804068016	1287.06576397778	1415.16651204111	417.956058269848	497.086189655527	729.583730172012	672.468821613886	527.969068312009	1026.16811732168	1219.65426166495	930.643903995287	3937.15525095796	4116.94578538445	4006.5797870704	2522.25393734245	444.876249383392	517.01001966484	352.7915017619	431.072455089104	758.937082311033	723.973998876996	576.602611699387	837.567908682744
Herpesviridae:Herpes_Simplex_2_Strain_G	Herpesvirus:Herpes_Simplex_2_Strain_G:2208:+	270.665603817185	332.303679688964	277.03926217558	268.032551687119	3879.57527421915	3989.09013264366	4361.52144807118	4831.70289763285	1361.74768837477	1344.04221292238	1494.54121695842	1590.91293082951	1432.87289686157	2759.47131549002	2956.28743083221	2364.63217629931	12527.5008406865	12791.6330067714	12189.9535351717	9484.95359893223	673.190098123548	705.103188723858	439.029424414809	710.520242948502	1252.70337682665	1336.56738254215	1602.75980201185	2145.1994395854
Herpesviridae:Herpes_Simplex_2_Strain_G	Herpesvirus:Herpes_Simplex_2_Strain_G:2209:+	312.490310808803	303.820507144196	294.025611097294	305.716336181744	1321.2415419056	1216.65392503528	1016.35897418339	992.294621486532	877.831013239328	1106.89452640766	1078.89957673922	1001.79956010768	910.762918086931	1453.73816620571	1641.55658847718	1385.70583889311	6193.1846435733	5940.04235978547	5765.4595846623	5840.38920381298	622.826749136749	590.868593902675	833.870822346309	701.704855318868	704.074160698188	1486.50282609655	1221.61570275294	1743.5087078702
Herpesviridae:Herpes_Simplex_2_Strain_G	Herpesvirus:Herpes_Simplex_2_Strain_G:220:+	846.054072859016	764.577710074272	781.776487277951	806.220685173731	1727.47979051493	1745.14957711063	1870.77727947193	1836.91969389051	1352.50087292632	1552.23940264179	1562.13035906094	1667.10901784127	1333.91938467485	1927.35422035417	1675.72473466268	2091.83642752767	1432.07017562519	1219.67728569082	1272.24183870482	1384.79986019536	1362.32859009291	1302.8652495554	1262.20959519258	1451.89434260072	1892.77079564318	1105.23841248677	1905.72049629458	1230.71202908485
Herpesviridae:Herpes_Simplex_2_Strain_G	Herpesvirus:Herpes_Simplex_2_Strain_G:2210:+	219.280963798912	229.540861096074	216.778167191403	226.102706967748	730.261613571543	721.576030819502	669.515899759333	709.261319078311	656.523896839806	620.895761056718	641.781012861267	772.699915938085	720.017003148067	932.431606604791	1014.64538455196	842.528463020377	5726.20523847813	5233.91340491183	5267.91046077775	5239.69230212435	780.631909295386	335.810317534687	343.526270402497	351.733966422397	845.803374864706	1010.99327653829	1197.18338869788	1311.9048365592
Herpesviridae:Herpes_Simplex_2_Strain_G	Herpesvirus:Herpes_Simplex_2_Strain_G:2211:+	639.32052115759	635.007199674542	575.109242063759	626.2938831501	535.847594594218	469.086304769453	343.217537060741	338.968737666764	1088.04195110071	1050.84143686782	989.833510977958	1224.25122353129	1042.26692770349	805.805092127597	640.281348084766	730.271805340011	2787.34818241251	2775.30077112455	2361.17610545216	3040.50224468166	563.23011950237	829.18559344342	726.964306660885	1148.64500814131	1152.12135386976	1392.25769014807	1055.47596717854	2098.19307736341
Herpesviridae:Herpes_Simplex_2_Strain_G	Herpesvirus:Herpes_Simplex_2_Strain_G:2212:+	1345.56057350177	1395.67545469365	1462.44375478379	1480.28274585223	926.610100399388	1142.39224090292	1027.23558627335	1020.2623391158	1380.8577736349	1467.23581630665	1267.13849586585	1342.38072755624	1426.3627973756	1276.13214590003	1191.42840177258	1385.70583889311	1380.18357505906	1611.25788793893	1479.55397365672	1468.93107891925	2077.48814570546	2394.98736728551	1905.78681961883	1930.56989088985	1463.01124300922	1340.85125235799	1392.64190113835	1448.65061756862
Herpesviridae:Herpes_Simplex_2_Strain_G	Herpesvirus:Herpes_Simplex_2_Strain_G:2213:+	909.986124974775	901.967130584331	958.515403439598	907.595373039552	2214.96568884614	2362.75925014482	2427.90152096841	2545.06230426365	1530.65618389975	1346.50608499006	1299.35388135396	1329.59614919856	1296.16080765624	1871.44121396164	1643.04216005047	1616.25445843021	1712.2578186823	1942.92451825836	2173.50406749571	1988.86201063294	1283.4260100136	909.937634610119	1528.76317430157	831.291053474488	1092.68652212251	1109.52228230262	1324.23142178418	1581.12309292151
Herpesviridae:Herpes_Simplex_2_Strain_G	Herpesvirus:Herpes_Simplex_2_Strain_G:2214:+	1025.90031292297	1013.66584644617	959.324277197775	990.924304950201	1528.22960191131	1373.84115644879	1392.20634751399	1358.1123680774	1009.75224697052	1142.6206713891	1085.84799321705	1242.14963323204	1077.42146492771	1016.30111619358	870.544941943557	1112.91009012147	1585.65451330094	1457.19338869377	1551.56766264001	1431.91334268074	1352.25592029555	933.572378366226	1481.01159729541	1566.49438178597	1170.40899440738	1280.87707493622	864.90391754908	1098.23955373197
Herpesviridae:Herpes_Simplex_2_Strain_G	Herpesvirus:Herpes_Simplex_2_Strain_G:2215:+	347.742563844596	380.334127509554	418.187732977445	401.252691238539	630.636519269729	566.86418887707	590.962590220783	582.847235394006	459.258500606249	527.884590501595	453.542093734636	506.269302964066	505.183720111121	549.263062797179	494.695333903079	513.000854990917	556.224358068916	487.870914276328	597.931841861268	578.822784820416	517.90310541425	537.690420451434	271.542549840978	539.501722933602	489.194384381208	565.470815690908	469.100429857128	564.076346663889
Herpesviridae:Herpes_Simplex_2_Strain_G	Herpesvirus:Herpes_Simplex_2_Strain_G:2216:+	732.529868167481	677.45271170204	691.18262636214	713.868875285496	1070.72795526318	1226.5554829196	1179.50815553269	1134.37062704323	920.366364302188	1118.59791872917	948.774686336244	1034.01669756903	933.548266287819	1401.11416018921	1319.18755707488	1277.07036371857	1753.7670991352	1579.16111726285	1549.38542964051	1775.16871507424	845.264873828444	778.961762961693	773.290463457902	1269.4158186673	1252.70337682665	1640.7221394668	1377.98251270531	2017.00026988906
Herpesviridae:Herpes_Simplex_2_Strain_G	Herpesvirus:Herpes_Simplex_2_Strain_G:2217:+	835.299148204028	784.124985350094	742.546110006372	758.452507645334	1293.19175807305	1424.58664060591	1330.57221233759	1483.40774305653	1213.7986411996	1435.20547942674	1212.81451249373	1299.93592740874	1326.10726529169	1363.29065586485	1537.56657834741	1490.72013156184	2741.68797391432	2591.27928591506	2906.73435532558	2269.86028117076	788.186411643405	1229.9914563074	2073.98640429723	1502.14205208964	1362.42922005234	1422.24477885895	1534.34932265769	1940.08076807125
Herpesviridae:Herpes_Simplex_2_Strain_G	Herpesvirus:Herpes_Simplex_2_Strain_G:2218:+	655.452908140071	614.901430819411	639.819142717909	634.2552460715	1762.30021182431	1753.81344025941	1621.82371385745	1631.07729213908	1334.62369639266	1258.42265857031	1262.08510206379	1315.78880457227	1350.19463338977	1754.68170061254	1739.60431231383	1793.6924012153	2795.65003850309	2813.81689593584	2852.17853033824	2384.27873863526	1026.57293018092	1033.03525833984	987.81620493332	1102.80499246722	2116.79439222897	1991.9994643657	2062.08730624696	2239.21216402938
Herpesviridae:Herpes_Simplex_2_Strain_G	Herpesvirus:Herpes_Simplex_2_Strain_G:2219:+	840.079114717356	823.778029481046	895.018813422713	791.890231915212	721.5565082442	779.747683389856	773.447970841107	854.69345075052	948.106810647532	1065.62466927393	967.093238868701	1212.48941144222	854.125052559009	1021.23461675763	1080.01053377639	1140.67248933274	1228.67470140596	1251.77405636689	1193.68145072304	1181.20231088352	1279.2290642647	1156.13288206957	1210.89446766357	940.60186008195	1243.55955655784	1118.0900219343	1421.96067800442	1055.50649716652
Herpesviridae:Herpes_Simplex_2_Strain_G	Herpesvirus:Herpes_Simplex_2_Strain_G:221:+	1071.90749061375	1036.56408319784	1077.4198458916	1056.20748090568	955.627118157197	847.820893844526	977.686575641337	978.870117024482	1025.7800604145	1042.21788463092	1347.36112247351	1003.3337095106	943.964425465368	1177.4621346191	992.361810952723	1318.11043211784	917.355098009182	761.763357378828	977.640383773169	819.438070370764	1440.39178102245	1260.51966699237	1473.88449624972	1259.7188922747	1037.82360050967	1002.42553690661	1084.79474404461	1252.07855736757
Herpesviridae:Herpes_Simplex_2_Strain_G	Herpesvirus:Herpes_Simplex_2_Strain_G:2220:+	44.2146902482819	28.4831725447684	35.1860084806941	36.6222694384381	29.0170177578096	50.7454841571176	47.1319857231299	52.5793091430293	33.9049899776426	20.3269445584045	12.6334845051431	33.239903729964	15.6242387663233	54.2685062045117	19.3124304526728	35.0047642229096	14.5282481585165	38.516124811289	28.3690289934178	42.0656093619489	0.0	105.371565912644	19.2431728233764	20.2753915481583	13.7157304032114	162.787053001928	0.0	55.55297353508
Herpesviridae:Herpes_Simplex_2_Strain_G	Herpesvirus:Herpes_Simplex_2_Strain_G:2221:+	351.327538729591	386.477556881955	396.752578385758	336.500272811156	198.282954678366	173.277262975524	292.460013974293	146.55084037738	402.544699189102	311.06384854528	267.829871509033	362.570642223761	360.65951152263	274.631531398589	344.652605001545	266.760444595277	394.338164302589	291.010720796406	272.77912493671	442.530210487702	777.274352696266	196.956197967558	335.686459252232	310.301644563118	388.612361424324	548.335336427547	381.144099258917	222.21189414032
Herpesviridae:Herpes_Simplex_2_Strain_G	Herpesvirus:Herpes_Simplex_2_Strain_G:2222:+	75.2844725849124	67.5777230964112	45.7013673369935	40.8683296631845	123.805942433321	112.63022093409	95.4724839006991	111.870870517084	135.61995991057	164.463460518	99.172853365373	151.369407754913	108.718661415667	113.47051297307	176.78301722062	130.362570209457	477.356725208398	395.860171671582	427.717667900761	324.746504274245	28.5392310925195	123.097623729724	106.906515685424	168.37390372601	132.585393897711	72.8257868692836	141.707421519341	111.10594707016
Herpesviridae:Herpes_Simplex_2_Strain_G	Herpesvirus:Herpes_Simplex_2_Strain_G:2223:+	8.3649413983236	12.286858744802	11.3242326144763	7.43060539330628	46.4272284124954	60.6470420414333	49.5490106320084	29.0864263344418	8.01390672198825	30.7984008460674	43.5855215427435	34.2626699985782	42.3156466587924	18.0895020681706	50.5094334916057	14.484730023273	130.754233426648	151.924714533418	178.943105958482	134.609949958236	0.0	21.6651817764314	29.2211142873493	0.0	41.1471912096343	81.393526500964	136.820958708329	145.292392322517
Herpesviridae:Herpes_Simplex_2_Strain_G	Herpesvirus:Herpes_Simplex_2_Strain_G:2224:+	120.694154461526	105.555286489436	123.757685001062	138.527714832353	1094.90880339468	1120.11373566321	1013.94194927451	1105.28420070879	595.49491488005	652.926097936628	629.147528356124	735.880330267971	509.089779802702	493.350056404651	620.968917632093	436.956022368734	1616.78647364062	1987.85999720486	2070.9391165195	1633.82826761809	399.549235295273	418.531920681061	632.886572857712	339.39242374091	1321.2820288427	1126.65776156598	874.676843171104	2657.99611837075
Herpesviridae:Herpes_Simplex_2_Strain_G	Herpesvirus:Herpes_Simplex_2_Strain_G:2225:+	353.717521986255	279.805283233901	279.465883450111	324.823607193103	2306.85291174587	2161.01500825189	2257.50126489248	2632.32158326698	916.667638122809	1094.57516606923	1046.05251702585	1336.75551307886	978.467952740999	731.8025836669	781.410647546605	720.615318657829	3501.30780620246	4294.54791645873	4543.40910494584	3610.91190762969	601.002631242469	887.28767184385	861.66651642452	630.300215518833	1463.01124300922	1932.02528694394	972.406099391339	3102.41990665139
Herpesviridae:Herpes_Simplex_2_Strain_G	Herpesvirus:Herpes_Simplex_2_Strain_G:2226:+	138.619028886505	141.298875565223	161.774751635375	154.981198203245	1539.83640901443	1730.29724028416	1734.21537212029	2173.65101414694	610.289819597566	718.834675747212	697.368344683897	766.5633183264	707.647814124728	812.383092879659	946.309092180965	726.650622834193	1830.55926797307	2291.7094262717	2317.53144546229	1822.28219755962	356.740388656493	384.064586036738	504.598754035203	405.507830963165	347.46517021469	471.225679742423	146.593884330353	700.822127673317
Herpesviridae:Herpes_Simplex_2_Strain_G	Herpesvirus:Herpes_Simplex_2_Strain_G:2227:+	118.901667019028	128.453523241112	120.926626847443	134.281654607606	114.133603180718	149.761063000274	99.0980212640168	129.770209799817	189.867943874798	120.729731316584	108.016292518973	181.029629544727	151.685318023056	161.161018425519	166.384016207642	127.948448538911	157.735265721036	160.483853380371	202.947668952912	169.945061822273	36.9331225903193	22.6499627662692	347.802531029914	128.704659392657	187.448315510556	77.1096566851238	43.9781652991058	179.478837574874
Herpesviridae:Herpes_Simplex_2_Strain_G	Herpesvirus:Herpes_Simplex_2_Strain_G:2228:+	141.009012143169	155.819708627262	154.899324690872	177.803771911257	255.349756268725	292.095957587311	183.693893074763	242.759789022072	189.251489511569	187.25427714409	193.292312928689	273.589976854319	154.289357817443	263.120030082481	259.975025324441	255.896897077822	292.640427192974	338.085984454648	281.508056934685	269.219899916473	76.3844126299786	20.6804007865936	218.089291998266	195.701605377875	256.026967526614	304.154756924655	151.480347141364	350.411063836658
Herpesviridae:Herpes_Simplex_2_Strain_G	Herpesvirus:Herpes_Simplex_2_Strain_G:2229:+	54.3721190891034	41.8870184481888	33.1638240852519	41.3990871912778	39.6565909356732	30.9423683884864	43.5064483598123	81.6657354774711	20.9594483498154	61.5968016921347	55.5873318226295	91.0261979066705	60.5439252195029	32.8900037603101	65.3651492244309	47.0753725756371	85.0940249284535	36.3763400995508	87.2893199797472	77.4007212259859	16.7877829955997	48.2542685020518	0.0	0.0	13.7157304032114	12.8516094475206	43.9781652991058	38.4597509089015
Herpesviridae:Herpes_Simplex_2_Strain_G	Herpesvirus:Herpes_Simplex_2_Strain_G:222:+	1203.35656973027	1220.86696436988	1127.97445577765	1175.62792472667	1179.05815489233	1216.65392503528	1194.01030498596	1188.06864489143	887.077828687776	1150.62825560908	1101.63984884847	1217.09185965099	1012.32047006803	1552.40817748664	1273.13483830312	1563.14378167821	1002.44912293764	1037.79558519307	1115.12106274127	1112.21471152993	1560.42442944099	1207.34149354113	1152.45223908887	1191.84040752652	1115.54607279453	1525.05765443912	1001.72487625741	1858.88796059691
Herpesviridae:Herpes_Simplex_2_Strain_G	Herpesvirus:Herpes_Simplex_2_Strain_G:2230:+	0.597495814165972	1.11698715861837	1.61774751635375	3.71530269665314	1.93446785052064	12.3769473553945	3.62553736331769	4.47483482068335	0.0	2.46387206768539	4.42171957680007	23.0122410438212	13.6712089205329	11.5115013161085	0.0	16.8988516938184	0.0	0.0	4.36446599898736	1.68262437447795	0.0	0.0	0.0	10.5784651555608	0.0	0.0	0.0	0.0
Herpesviridae:Herpes_Simplex_2_Strain_G	Herpesvirus:Herpes_Simplex_2_Strain_G:2231:+
Herpesviridae:Herpes_Simplex_2_Strain_G	Herpesvirus:Herpes_Simplex_2_Strain_G:2232:+
Herpesviridae:Herpes_Simplex_2_Strain_G	Herpesvirus:Herpes_Simplex_2_Strain_G:2233:+
Herpesviridae:Herpes_Simplex_2_Strain_G	Herpesvirus:Herpes_Simplex_2_Strain_G:2234:+
Herpesviridae:Herpes_Simplex_2_Strain_G	Herpesvirus:Herpes_Simplex_2_Strain_G:2235:+	0.597495814165972	1.67548073792755	1.61774751635375	3.18454516855983	0.967233925260321	0.0	0.0	0.0	3.08227181614932	1.84790405076404	0.0	2.55691567153569	0.0	0.0	0.0	0.0	0.0	2.13978471173828	0.0	0.0	0.0	0.0	0.0	0.0	0.0	8.56773963168043	0.0	0.0
Herpesviridae:Herpes_Simplex_2_Strain_G	Herpesvirus:Herpes_Simplex_2_Strain_G:2236:+	518.028870881897	573.014412371222	521.319137144997	556.233889441784	348.204213093716	300.759820736087	304.545138518686	323.306815794372	655.290988113346	535.892174721572	553.346621325266	518.542498187438	488.908471396201	402.902546063799	372.878464893912	471.960786591644	703.582303676725	614.118212268886	565.198346868863	629.301516054755	359.258556105833	869.561614026769	173.901265514957	669.969459852186	955.529218090397	445.522460847382	420.235801747011	329.044535553935
Herpesviridae:Herpes_Simplex_2_Strain_G	Herpesvirus:Herpes_Simplex_2_Strain_G:2237:+	417.052078287848	458.52322861284	412.930053549295	441.59026337363	781.525011610339	695.584441373173	871.337479650684	860.286994276374	581.932918888993	570.386383669167	633.569247932924	598.829650273658	466.77413314391	751.536585923086	762.098217093933	642.156364365101	1114.52418016048	1061.33321702219	1254.78397470887	1046.59236092529	687.459713669807	518.979581644516	433.327743578253	1659.93749066009	443.47528303717	471.225679742423	1035.93011593449	534.163207068077
Herpesviridae:Herpes_Simplex_2_Strain_G	Herpesvirus:Herpes_Simplex_2_Strain_G:2238:+	405.699657818695	459.081722192149	379.766229464043	330.131182474036	465.239518050214	450.520883736361	470.11134477686	425.109307964918	337.816991049966	387.443882643527	427.011776273835	338.024251777018	420.552426793536	498.283556968698	444.185900411473	414.021866498552	552.073430023625	622.67735111584	508.460288882028	499.739439219952	391.994732947253	410.653672762359	582.284155433278	334.984729926093	443.47528303717	299.870887108815	351.825322392846	546.983124037711
Herpesviridae:Herpes_Simplex_2_Strain_G	Herpesvirus:Herpes_Simplex_2_Strain_G:2239:+	46.6046735049458	48.0304478205898	59.4522212260004	42.9913597755577	55.1323337398383	54.458568363736	42.297935905373	33.5612611551251	69.0428886817449	39.4219530829662	22.7402721092575	50.6269302964066	44.9196864531796	27.9565031962636	114.389011142754	95.3578059865469	53.9620645887754	70.6128954873632	63.2847569853167	63.9397262301623	76.3844126299786	38.4064586036738	28.5084041827798	28.2092404148289	45.7191013440382	72.8257868692836	87.9563305982115	59.8262791916246
Herpesviridae:Herpes_Simplex_2_Strain_G	Herpesvirus:Herpes_Simplex_2_Strain_G:223:+	711.617514671672	676.335724543421	664.489792342304	743.591296858721	419.779523562979	455.471662678519	331.132412516349	436.296395016626	634.331539763531	576.546063838381	589.352052164924	630.024021466394	600.882182554852	646.288573890093	573.430627287053	628.878695177101	558.299822091561	513.548330817187	665.581064845573	705.019612906263	653.884147678608	432.31885453879	568.029953341888	389.640133229824	658.355059354149	1375.12221088471	1202.06985150889	448.697093937184
Herpesviridae:Herpes_Simplex_2_Strain_G	Herpesvirus:Herpes_Simplex_2_Strain_G:2240:+	168.493819594804	155.261215047953	146.406150230015	167.188621349391	66.7391408429622	56.9339578348149	111.183145808409	72.7160658361044	185.552763332189	108.410370978157	118.754754348345	193.302824768098	132.806029513748	128.271014665209	99.5332954099288	124.327266033093	161.886193766326	154.064499245156	100.382717976709	240.615285550347	146.893101211497	214.682255784638	60.5803588884071	151.624667229705	77.7224722848649	188.490271896969	78.183404976188	239.305116766498
Herpesviridae:Herpes_Simplex_2_Strain_G	Herpesvirus:Herpes_Simplex_2_Strain_G:2241:+	87.2343888682319	104.438299330817	77.2474439058917	98.7209002253548	43.5255266367145	82.9255472811434	70.0937223574753	29.0864263344418	61.0289819597566	84.3876183182246	75.8009070308583	156.994622232291	104.161591775489	110.181512597039	87.6487228236687	123.12020519782	103.77320113226	74.8924649108398	87.2893199797472	90.8617162218095	178.789888903137	126.051966699237	59.1549386792681	186.004678985278	64.0067418816534	72.8257868692836	63.5240165431528	25.6398339392677
Herpesviridae:Herpes_Simplex_2_Strain_G	Herpesvirus:Herpes_Simplex_2_Strain_G:2242:+	289.785469870496	308.846949357979	299.283290525444	291.385882923225	197.315720753106	289.620568116232	204.23860480023	269.608797946172	276.17155472698	233.451878413191	270.356568410061	267.453379242633	324.202954401209	419.347547943954	359.50832073437	382.63828478146	539.620645887754	564.903163898906	525.918152877977	487.961068598607	567.427065251269	276.723458144419	312.167025801439	517.463253859517	324.605619542671	608.30951384931	420.235801747011	384.597509089015
Herpesviridae:Herpes_Simplex_2_Strain_G	Herpesvirus:Herpes_Simplex_2_Strain_G:2243:+	628.565596502602	683.037647495132	687.542694450345	697.415391914603	1529.19683583657	1659.74864035841	1534.81081713782	1730.64236689928	1603.39779876088	1372.37674170076	1363.15297810494	1531.08110411557	1346.93958364679	2246.38725682918	2867.15313643526	2274.10261365385	3351.87439657201	3564.88132975598	3657.42250715141	3424.14060206264	1286.78356661272	928.648473417037	1555.13344817064	1252.66658217099	1394.43259099316	1824.92854154793	1935.03927316065	2149.47274524194
Herpesviridae:Herpes_Simplex_2_Strain_G	Herpesvirus:Herpes_Simplex_2_Strain_G:2244:+	599.28830160847	557.376592150565	597.353270413623	597.632976633062	2319.42695277425	2262.50597656612	2471.40796932822	2452.20948173448	2020.12094830427	1761.66852839505	1695.4136205902	1772.96532664285	1699.13596583766	1629.69968632337	2045.63205641003	1851.63132130839	6948.65354781615	7502.08519935441	7057.34152036256	6429.30773488026	1170.1084747933	1445.65849308188	804.64970805896	976.74494936345	928.097757283974	1722.11566596777	1358.43666146127	1752.05531918329
Herpesviridae:Herpes_Simplex_2_Strain_G	Herpesvirus:Herpes_Simplex_2_Strain_G:2245:+	100.379296779883	113.374196599764	107.984646716613	114.112868540061	657.719069177018	664.642072984687	606.673252128493	666.750388281819	233.019749300889	376.972426355864	260.881455031204	204.553253722855	201.81308406501	506.506057908775	658.108206964156	465.92548241528	1851.31390819952	1925.80624056445	1953.09853454684	1670.84600385661	114.996313519858	211.727912815125	182.453786769791	124.29696557784	210.307866182576	364.128934346418	180.799124007435	461.517010906818
Herpesviridae:Herpes_Simplex_2_Strain_G	Herpesvirus:Herpes_Simplex_2_Strain_G:2246:+	780.927029114925	720.456717308847	716.257712865624	705.376754836003	5227.89936603204	5537.44624680352	5592.99563914475	6683.16580469058	1849.97954405282	2091.21141744797	1747.84258128654	1767.85149529978	1774.65311987489	3420.56039107225	4229.42226913533	3219.23124767241	14181.6456667347	14976.3531974562	14994.1229395211	11377.9060202199	1146.60557859946	1071.44171694352	951.467989600276	1183.02501989689	1655.03146865418	2955.87017292975	2101.17900873505	4354.49846401896
Herpesviridae:Herpes_Simplex_2_Strain_G	Herpesvirus:Herpes_Simplex_2_Strain_G:2247:+	492.336550872761	512.138612226521	516.465894595935	532.349800677585	1135.53262825562	1341.66109332477	1145.66980680839	1053.82360027093	664.537803561794	718.834675747212	679.049792151439	690.367231314636	697.882664895776	851.851097392031	891.342943969512	748.377717869102	5080.73592743547	5141.90266230709	5811.28647765167	3858.25769067795	626.184305735868	712.981436642561	904.42912269869	474.26785447431	539.48539585965	514.064377900826	903.995620037174	735.008572925674
Herpesviridae:Herpes_Simplex_2_Strain_G	Herpesvirus:Herpes_Simplex_2_Strain_G:2248:+	473.21668481945	442.326914812873	409.290121637499	449.55162629503	246.644650941382	238.875083959115	257.413152795556	229.335284560022	374.187798480528	335.702569222134	342.999104314634	339.55840117994	428.364546176698	445.659550952202	328.311317695437	449.026630721461	498.11136543485	483.591344852851	589.202909863294	560.313916701159	397.870456995713	341.719003473713	259.426478063296	946.772631422694	356.608990483498	389.832153241459	561.943223266351	615.356014542424
Herpesviridae:Herpes_Simplex_2_Strain_G	Herpesvirus:Herpes_Simplex_2_Strain_G:2249:+	393.749741535375	406.024832157776	383.406161375839	354.015271238235	855.034789930124	790.886936009711	784.32458293106	741.703871528265	850.707021257214	1103.19871830613	984.780117175901	1085.15501099975	830.688694409524	1480.05016921395	1359.29798955351	1409.84705559857	3592.62822319885	3423.65553878125	3190.42464525976	3525.09806453131	659.759871727068	822.292126514555	503.886043930633	672.614076141076	905.238206611955	1272.30933530454	1084.79474404461	1038.41327454034
Herpesviridae:Herpes_Simplex_2_Strain_G	Herpesvirus:Herpes_Simplex_2_Strain_G:224:+	445.134381553649	436.183485440472	457.822547128112	441.59026337363	235.037843838258	315.612157562561	235.65992861565	237.166245496217	379.119433386367	428.713739777258	325.943900232691	542.066122365566	405.57919797581	499.928057156713	283.744170496961	477.996090768007	456.602084981946	569.182733322383	458.268929893673	530.026677960556	399.549235295273	203.849664896423	477.515770061562	1137.18500422279	452.619103305978	471.225679742423	478.873355479152	487.156844846086
Herpesviridae:Herpes_Simplex_2_Strain_G	Herpesvirus:Herpes_Simplex_2_Strain_G:2250:+	463.059255978628	478.62899746797	484.515381147949	462.820564497362	738.966718898885	639.888178273898	599.422177401858	645.494922883573	859.953836705662	1020.04303602175	1149.01541574276	974.184870855098	982.37401243258	948.876608484946	889.857372396229	920.987417313105	2959.61169629207	3156.18244981396	2908.91658832508	3252.51291586589	689.977881119147	871.531176006445	739.080378438567	578.289428503992	1193.2685450794	1139.5093710135	884.449768793127	688.002210703683
Herpesviridae:Herpes_Simplex_2_Strain_G	Herpesvirus:Herpes_Simplex_2_Strain_G:2251:+	1291.18845441266	1263.87096997668	1314.41985703742	1339.10124337941	4338.04415479254	4637.64217406633	4461.82798178963	5129.27941320829	3843.59295473821	4486.71103525509	3841.842638014	3800.59945417065	3671.69611008598	4152.36297473915	4513.16643963229	4248.85414016007	14192.0229868479	15481.3423894265	14954.8427455302	15882.2914706974	1871.83780400937	2225.60503703341	2537.2479722674	2946.10254582369	3959.2741763937	4553.75361423815	5819.777207915	7085.14077855097
Herpesviridae:Herpes_Simplex_2_Strain_G	Herpesvirus:Herpes_Simplex_2_Strain_G:2252:+	645.295479299249	606.524027129773	661.658734188685	599.225249217342	1761.33297789904	1729.05954554862	1809.14314429553	2068.49239586088	1877.10353603494	1773.37192071656	1956.92674984666	1574.54867053168	1596.27639395937	1981.62272655868	1698.00830826192	1873.3584163433	4825.45385265011	5313.08543924615	5501.40939172357	5372.61962770811	1275.0321185158	1502.77579049247	1647.78576176467	1625.55747890451	1906.48652604639	2240.46391368443	1524.57639703567	2111.01299433304
Herpesviridae:Herpes_Simplex_2_Strain_G	Herpesvirus:Herpes_Simplex_2_Strain_G:2253:+	1415.46758375919	1367.75077572819	1324.93521589372	1336.97821326704	2052.4703894024	2026.10628207809	2062.93075972776	2168.05747062108	1697.09886197182	1487.56276086505	1741.52583903397	1652.79029008067	1594.97437406217	1924.06521997814	1779.71474479246	1868.53017300221	3501.30780620246	3947.90279315713	3729.4361961347	3444.33209455637	1089.52711641442	1808.05789734218	1657.76370322865	2258.50231071224	1993.35281860006	2347.56065908044	2233.11350463237	2153.74605089849
Herpesviridae:Herpes_Simplex_2_Strain_G	Herpesvirus:Herpes_Simplex_2_Strain_G:2254:+	608.848234635125	572.455918791913	600.993202325419	593.917673936409	490.387600106983	443.094715323125	441.107045870319	486.638286749314	481.450857682525	622.743665107482	542.608159495894	584.510922513059	494.116550984975	503.217057532744	438.243614118343	479.20315160328	639.242918974724	571.322518034121	744.141452827345	802.611826625984	567.427065251269	752.372676236072	716.273655092343	388.75859446686	873.234835671129	634.012732744352	561.943223266351	521.343290098443
Herpesviridae:Herpes_Simplex_2_Strain_G	Herpesvirus:Herpes_Simplex_2_Strain_G:2255:+	840.676610531522	869.574502984399	861.854989337461	785.521141578092	1166.48411386395	1318.14489334952	1152.92088153502	1180.23768395523	999.272522795611	903.009112806695	999.940298582073	905.659530857941	919.226047418689	1297.51064834423	992.361810952723	1327.76691880002	1129.05242831899	917.967641335722	1051.83630575595	1066.78385341902	904.022114313043	833.124717402771	1004.92124744299	1137.18500422279	2130.51012263218	1589.31570167672	1734.69429790917	1226.4387234283
Herpesviridae:Herpes_Simplex_2_Strain_G	Herpesvirus:Herpes_Simplex_2_Strain_G:2256:+	569.413510900171	505.436689274811	491.795244971541	544.026466295638	716.720338617898	870.099399084236	748.069209297883	807.707685133344	509.807758391098	630.135281310538	548.293227523209	614.171144302873	616.506421321175	667.667076334295	641.766919658049	727.857683669466	713.959623789951	699.709600738418	715.772423833927	637.714637927145	874.643494070744	861.683366108067	403.393919186334	414.323218592799	854.947195133513	1139.5093710135	928.427934092233	901.667493530913
Herpesviridae:Herpes_Simplex_2_Strain_G	Herpesvirus:Herpes_Simplex_2_Strain_G:2257:+	427.20950712867	414.960729426723	389.068277683077	394.883600901419	442.025903843967	367.595336455218	484.613494230131	466.501530056239	480.834403319295	369.580810152808	475.019017393379	415.754488191703	471.331202784087	499.928057156713	524.406765368729	475.581969097462	462.828477049881	571.322518034121	412.442036904306	506.469936717864	214.044233193896	638.138081414889	492.482682257521	568.592502111394	649.211239085342	342.709585267217	571.716148888375	350.411063836658
Herpesviridae:Herpes_Simplex_2_Strain_G	Herpesvirus:Herpes_Simplex_2_Strain_G:2258:+	513.24890436857	503.202714957574	490.581934334275	475.558745171602	554.225039174164	725.28911502612	659.847800123819	686.887144974894	670.085892830863	713.906931611841	595.037120192238	637.694768481001	734.990231965793	702.201580282621	548.17591054125	567.318592578191	610.186422657691	682.591323044511	776.87494781975	679.780247289093	837.710371480424	383.079805046901	445.443815355935	319.117032192752	754.36517217663	466.941809926583	1089.68120685562	628.175931512058
Herpesviridae:Herpes_Simplex_2_Strain_G	Herpesvirus:Herpes_Simplex_2_Strain_G:2259:+	730.139884910817	733.860563212267	713.831091591093	742.529781802534	495.223769733284	578.003441496925	572.834903404195	465.382821351068	822.35012054864	705.899347391864	786.434410445155	957.820610557269	558.566535896059	606.820569377721	647.709205951179	657.848155223646	1041.88293936789	1232.51599396125	1180.58805272608	1073.51435091693	431.446022986912	1228.02189432773	775.428593771611	788.095654089282	905.238206611955	783.948176298759	723.196496029739	692.275516360227
Herpesviridae:Herpes_Simplex_2_Strain_G	Herpesvirus:Herpes_Simplex_2_Strain_G:225:+	479.191642961109	511.021625067903	424.254286163771	508.99646944148	371.417827299963	430.71776796773	363.762248786208	305.407476511639	573.919012167004	601.800752532156	654.41449736641	662.752542062051	569.633705022205	748.247585547055	817.064365305386	958.40630320656	792.827256650469	699.709600738418	689.585627840003	832.899065366587	1096.24222961266	856.759461158878	732.665987497441	727.269479444807	768.080902579841	753.961087587878	1055.47596717854	542.709818381166
Herpesviridae:Herpes_Simplex_2_Strain_G	Herpesvirus:Herpes_Simplex_2_Strain_G:2260:+	375.22737129623	388.153037619883	414.952237944737	347.646180901115	248.579118791903	225.260441868181	265.87273997663	240.52237161173	469.121770417927	468.751660877145	389.742996983663	325.751056553647	416.646367101956	389.746544559675	350.594891294675	323.492303853096	749.24251217492	757.483787955351	641.576501851142	757.180968515079	1463.89467721629	509.131771746138	387.001586781236	270.632400229764	438.903372902766	184.206402081129	293.187768660705	444.42378828064
Herpesviridae:Herpes_Simplex_2_Strain_G	Herpesvirus:Herpes_Simplex_2_Strain_G:2261:+	497.714013200254	559.052072888493	554.482961230248	507.4041968572	422.68122533876	342.841441744429	282.79191433878	279.677176292709	608.440456507877	557.451055313819	561.558386253609	522.122180127588	553.358456307285	399.613545687768	496.180905476362	433.334839862916	871.694889510987	838.795607001406	803.061743813674	950.682771580044	679.065822172007	727.753151490128	359.205892703026	360.549354052032	402.328091827536	535.483726980027	640.126628242539	444.42378828064
Herpesviridae:Herpes_Simplex_2_Strain_G	Herpesvirus:Herpes_Simplex_2_Strain_G:2262:+	405.102162004529	450.145824923202	418.187732977445	467.066624722109	258.251458044506	310.661378620403	335.966462334106	330.019068025397	369.256163574689	402.22711504964	393.533042335206	542.066122365566	453.102924223377	501.572557344729	352.080462867957	387.466528122551	618.488278748272	648.354767656699	589.202909863294	678.097622914615	321.486044365734	546.553449359974	473.952219538714	383.46936188908	745.221351907822	569.754685506748	517.965057967246	337.591146867024
Herpesviridae:Herpes_Simplex_2_Strain_G	Herpesvirus:Herpes_Simplex_2_Strain_G:2263:+	699.070102574187	732.18508247434	706.551227767501	695.29236180223	713.818636842117	620.085062505266	783.116070476621	741.703871528265	814.952668189881	874.058616011392	840.75839381727	811.053651011121	850.218992867428	1285.99914702812	964.135951060355	971.68397239456	2513.38693142335	2347.34382877689	2280.4334844709	1941.74852814756	667.314374075088	915.846320549146	766.876072516777	695.534083978124	1275.56292749866	1049.54810488085	1226.50216556395	683.728905047138
Herpesviridae:Herpes_Simplex_2_Strain_G	Herpesvirus:Herpes_Simplex_2_Strain_G:2264:+	294.565436383824	292.092141978703	252.773049430274	265.909521574746	278.563370474972	185.654210330918	171.608768530371	177.874684122163	319.32336015307	307.984008460674	344.894126990405	324.216907150725	368.471630905792	427.570048884031	303.056600949634	504.551429144008	423.394660619622	490.010698988066	408.077570905318	464.404327355915	251.816744933995	178.24535916064	89.8014731757564	151.624667229705	393.184271558728	514.064377900826	293.187768660705	807.654769086932
Herpesviridae:Herpes_Simplex_2_Strain_G	Herpesvirus:Herpes_Simplex_2_Strain_G:2265:+	240.193317294721	210.552079399562	226.080215410437	219.733616630628	283.399540101274	201.744241892931	232.034391252332	242.759789022072	336.584082323506	232.835910396269	246.984622075547	235.747624915591	257.148929695738	442.370550576171	410.017754225975	334.355851370551	709.808695744661	560.623594475429	678.674462842535	531.709302335033	101.566087123378	211.727912815125	154.65809269158	237.133927237155	864.091015402321	214.193490792011	645.013091053551	333.31784121048
Herpesviridae:Herpes_Simplex_2_Strain_G	Herpesvirus:Herpes_Simplex_2_Strain_G:2266:+	758.222188176618	712.637807198518	759.128022048998	786.051899106185	1426.67003975897	1381.26732486203	1403.08295960395	1525.91867385302	909.270185764051	875.906520062156	955.723102814072	980.321468466783	1083.93156441368	1733.30319816834	1742.5754554604	1575.21439003093	2370.17991386083	2308.8277039656	2404.82076544204	2110.01096559535	904.022114313043	765.174829103964	619.345080870891	811.01566192633	841.231464730302	775.380436667079	850.244529116045	850.387825652378
Herpesviridae:Herpes_Simplex_2_Strain_G	Herpesvirus:Herpes_Simplex_2_Strain_G:2267:+	170.883802851468	199.382207813379	213.542672158695	178.334529439351	182.807211874201	190.604989273076	259.830177704434	286.389428523734	225.622296942131	237.76365453164	256.459735454404	263.362314168176	203.115103962203	328.900037603101	300.085457803069	345.219398888005	340.376099713814	291.010720796406	264.050192938735	319.698631150811	106.602422022058	135.899776597615	446.156525460504	274.158555281618	205.735956048172	218.477360607851	615.694314187481	123.925864039794
Herpesviridae:Herpes_Simplex_2_Strain_G	Herpesvirus:Herpes_Simplex_2_Strain_G:2268:+	1129.26708877369	1133.18347241833	1120.29015507497	1134.75959506349	1105.54837657255	960.451114778616	920.886490282693	939.715312343503	1939.98188108439	1942.14715735301	1946.81996224254	2136.55873513522	2133.35960155173	1070.56962239809	1293.93284032907	1220.33850446075	1162.25985268132	1110.54826539217	1038.74290775899	1164.37606713874	1254.0473897713	1148.25463415086	988.52891503789	1029.63727514125	1019.53595997205	1752.10275467865	1162.9781490208	1252.07855736757
Herpesviridae:Herpes_Simplex_2_Strain_G	Herpesvirus:Herpes_Simplex_2_Strain_G:2269:+	571.803494156835	465.22515156455	475.213332928915	514.834802250506	487.485898331202	534.684125753044	549.873166769849	474.332490992435	515.972302023397	590.713328227572	571.033499632466	535.418141619573	602.184202452045	626.554571633907	496.180905476362	576.975079260372	502.26229348014	601.279503998457	471.362327890635	509.83518546682	734.465506057486	389.973271975765	396.979528245209	916.800313481938	996.676409300032	539.767596795867	669.44540510861	448.697093937184
Herpesviridae:Herpes_Simplex_2_Strain_G	Herpesvirus:Herpes_Simplex_2_Strain_G:226:+	614.225696962619	588.09373901257	609.890813665364	592.856158880222	462.337816274434	304.472904942706	352.885636696255	352.393242128814	736.662964059689	886.99394436674	811.069705230184	848.896002949849	895.789689269204	554.196563361225	756.155930800803	863.048497220013	871.694889510987	718.967663144062	872.893199797472	898.521415971227	789.025800793185	418.531920681061	354.929632075609	459.281695503933	772.652812714245	732.541738508676	635.240165431528	636.722542825147
Herpesviridae:Herpes_Simplex_2_Strain_G	Herpesvirus:Herpes_Simplex_2_Strain_G:2270:+	392.554749907043	441.209927654255	422.636538647418	383.73769281146	371.417827299963	347.792220686587	276.749352066584	316.594563563347	319.32336015307	351.717737662089	298.781908546633	367.684473566832	427.062526279504	407.836046627845	358.022749161087	389.880649793097	527.167861751883	462.193497735469	486.637958887091	503.104687968908	365.973669304073	544.583887380298	265.840869004422	386.995516940934	278.886518198633	501.212768453305	894.222694415151	299.131395958123
Herpesviridae:Herpes_Simplex_2_Strain_G	Herpesvirus:Herpes_Simplex_2_Strain_G:2271:+	497.116517386088	480.304478205898	522.532447782262	553.049344273224	339.499107766373	418.340820612336	461.651757595786	305.407476511639	515.355847660167	463.207948724853	440.276935004236	514.962816247288	439.431715302844	536.107061293054	505.094334916057	626.464573506555	523.016933706592	397.99995638332	549.922715872407	558.631292326681	458.306475779872	583.97512697381	565.891823028179	680.547925007746	448.047193171574	561.186945875068	747.628810084798	401.690731715194
Herpesviridae:Herpes_Simplex_2_Strain_G	Herpesvirus:Herpes_Simplex_2_Strain_G:2272:+	395.542228977873	451.26281208182	442.85838260184	411.867841800405	486.518664405942	516.118704719952	453.192170414711	529.149217545806	503.02676039557	447.192780284898	380.899557830063	313.989244464583	430.968585971085	493.350056404651	505.094334916057	485.238455779644	504.337757502785	582.021441592812	624.118637855193	615.840521058931	355.900999506713	289.525611012311	232.343494089655	427.54630003725	978.388768762416	269.883798397933	351.825322392846	333.31784121048
Herpesviridae:Herpes_Simplex_2_Strain_G	Herpesvirus:Herpes_Simplex_2_Strain_G:2273:+	253.935721020538	262.491982275316	309.394212502655	257.417401125253	342.400809542154	459.184746885137	372.221835967283	362.461620475351	353.228350130713	274.105767529999	382.794580505835	226.031345363755	215.484292985543	440.726050388155	378.820751187043	393.501832298915	539.620645887754	383.021463401152	523.735919878483	466.086951730393	257.692468982455	255.058276367988	220.940132416544	355.260121474251	443.47528303717	411.25150232066	361.59824801487	495.703456159175
Herpesviridae:Herpes_Simplex_2_Strain_G	Herpesvirus:Herpes_Simplex_2_Strain_G:2274:+	311.892814994637	283.156244709756	268.141650835634	309.96239640649	724.458210019981	805.739272836185	780.699045567742	729.398075771386	554.192472543649	546.979599026156	538.186439919094	580.419857438602	531.224118054993	695.623579530558	699.704211016067	733.892987845829	1230.75016542861	1517.10736062244	1313.7042656952	1115.57996027888	409.621905092632	509.131771746138	498.184363094077	218.621613214924	544.057305994054	651.148212007712	654.786016675575	782.014935147664
Herpesviridae:Herpes_Simplex_2_Strain_G	Herpesvirus:Herpes_Simplex_2_Strain_G:2275:+	274.848074516347	312.756404413143	300.496601162709	326.946637305476	926.610100399388	944.361083216603	1047.78029799881	1132.13320963289	957.97008045921	1012.03545180177	791.487804247212	858.100899367377	866.494241582348	963.677110177086	1265.70698043671	796.660151280012	1488.10770423661	1720.38690823758	1564.66106063697	1310.76438771833	475.094258775471	313.160354768418	1154.59036940258	203.635454244546	452.619103305978	1143.79324082934	557.05676045534	747.828489895307
Herpesviridae:Herpes_Simplex_2_Strain_G	Herpesvirus:Herpes_Simplex_2_Strain_G:2276:+	651.270437440909	621.603353771121	621.215046279841	693.169331689857	3150.28089457287	2961.80350214591	2971.73212546606	3499.32082977438	2632.26013099152	2893.81774349649	2771.15482620313	2243.94919333972	2382.69641186431	3091.66035346915	3378.18975764445	2478.09589481495	6193.1846435733	7119.06373595326	7068.25268536003	5577.89980139442	1069.3817768197	1996.1510664012	1627.11716873216	1190.07733000059	1956.77753752483	1979.14785491818	2492.09603361599	2004.18035291942
Herpesviridae:Herpes_Simplex_2_Strain_G	Herpesvirus:Herpes_Simplex_2_Strain_G:2277:+	610.640722077623	645.060084102107	553.674087472072	609.309642251115	2822.38859390962	2597.92124989731	2964.48105073943	3236.42428405923	1489.97019592658	1740.10964780281	1481.90773245328	1505.51194740021	1427.0138073242	1774.41570286873	2250.64093352302	1619.87564093602	9246.1922208844	10275.2461857672	9512.35364479295	7046.83088031367	1175.14480969198	436.257978498141	478.228480166131	863.907987704134	626.351688413323	766.812697035398	757.401735706822	999.95352363144
Herpesviridae:Herpes_Simplex_2_Strain_G	Herpesvirus:Herpes_Simplex_2_Strain_G:2278:+	941.653403125571	990.209116115182	995.319159436646	1009.50081843347	9810.65370391544	9416.38154798417	11068.7655702089	12474.72077136	3321.45610908251	3939.73143622894	3423.67430089377	3403.254758814	3176.92854915241	6719.42776823135	6543.9427803095	4947.74236378299	23052.1788995203	24879.276843381	24744.3399812588	16440.9227630241	1498.30963235727	2010.92278124877	1686.27210741143	2378.39158247526	1810.47641322391	2081.96073049834	2154.93009965618	2469.97066948279
Herpesviridae:Herpes_Simplex_2_Strain_G	Herpesvirus:Herpes_Simplex_2_Strain_G:2279:+	861.588964027331	894.148220474003	880.45908577553	872.034618657301	8159.58539349607	8205.91609662658	9185.90316619258	9547.06008992792	2480.61235763698	3075.52830848829	2638.50323889913	2670.44272735187	2570.83828700878	5701.48215184975	5902.17586065145	4590.45235654225	22195.0122581678	23935.6317855044	22852.3439706978	16447.653260522	1836.58345971861	1433.84112120382	1298.55781052562	1380.48970280069	1549.87753556289	2977.28952200895	2604.48467826926	3854.52170220324
Herpesviridae:Herpes_Simplex_2_Strain_G	Herpesvirus:Herpes_Simplex_2_Strain_G:227:+	546.111174147698	551.791656357473	541.13654422033	649.647214386206	561.962910576247	497.553283686861	431.438946234805	457.551860414872	790.910948023917	890.689752468268	920.349346199672	976.230403392326	778.607898521779	791.004590435458	568.973912567205	859.427314714195	817.732824922212	894.430009506601	844.524170804054	895.156167222272	509.509213916451	495.344837888409	623.621341498308	630.300215518833	1632.17191798216	946.735229300687	698.764181974681	820.474686056566
Herpesviridae:Herpes_Simplex_2_Strain_G	Herpesvirus:Herpes_Simplex_2_Strain_G:2280:+	651.867933255075	678.569698860658	656.805491639623	728.730086072108	12678.5022923123	13800.2963012649	13395.1520450044	16293.9922908132	6705.17410885124	7668.18584265385	7314.15585425257	7031.00671358884	6582.3615902623	11897.9588602922	12386.6957780297	8904.48778180705	29423.8534490411	31566.1040675631	30031.890539032	27293.8499784069	2025.4460184191	1961.68373175688	1689.83565793427	1981.69913914173	4878.22811340887	9428.79746466431	7129.34924126615	11674.6710536799
Herpesviridae:Herpes_Simplex_2_Strain_G	Herpesvirus:Herpes_Simplex_2_Strain_G:2281:+	880.111334266476	890.238765418839	897.040997818155	852.396590117849	38736.7514727506	44636.2229424949	45058.1783513122	55991.3706938004	17179.3501944899	19646.2998997064	18739.2475664787	18596.9590622134	17695.1014128098	32304.5616933766	29757.4841844222	24335.5534999338	95479.6468977701	106539.880797449	94896.5842159822	83887.2381895984	4849.15111827897	4299.5538016318	5403.76801284591	7032.91625092202	30380.3428431134	39835.7054174981	39511.938289841	46408.0994300745
Herpesviridae:Herpes_Simplex_2_Strain_G	Herpesvirus:Herpes_Simplex_2_Strain_G:2282:+	638.723025343424	663.49037221931	684.307199417637	714.930390341682	30398.2278030814	34876.9999527663	33682.4506176758	40684.0794809478	10315.1308599253	11854.3044856513	11569.1134355848	11720.3900551853	10857.5439226975	24629.6793159082	22714.3893554897	17400.9890012919	89985.8936298282	99696.8492893099	90713.2435559528	73352.3269809919	3487.66191733584	3615.13101369453	4453.72544345478	4171.44142634282	11397.7719650687	12560.3063000435	11976.7203497898	15460.8198653784
Herpesviridae:Herpes_Simplex_2_Strain_G	Herpesvirus:Herpes_Simplex_2_Strain_G:2283:+	41.227211177452	56.9663450895367	48.5324254906126	61.0371157307301	3275.05407093145	3470.49603845263	3440.63495778849	4252.21178835435	806.938761467893	1044.6817566986	854.655226772928	978.787319063862	781.862948264763	1091.9481248423	1357.81241798022	866.669679725832	7255.82222316764	8210.35393893978	7613.81093523345	5916.10730066449	317.289098616834	314.145135758255	257.288347749588	624.129444178089	493.766294515612	886.761051878924	776.947586950869	1222.16541777176
Herpesviridae:Herpes_Simplex_2_Strain_G	Herpesvirus:Herpes_Simplex_2_Strain_G:2284:+	559.256082059349	531.127393923034	604.228697358126	567.910555059837	2223.67079417348	1908.52528220184	1963.83273846375	1870.48095504564	1327.2262440339	1474.62743250971	1421.89868105385	1413.46298322493	1283.1406086843	2603.24379762854	2296.69365229478	2435.8487655804	4734.13343565372	4369.44038136957	3886.55697209825	4573.37304983108	1674.58135381107	1076.36562189271	1006.34666765213	1015.53265493384	1842.47978416474	2617.44445747837	2755.96502541063	2170.83927352466
Herpesviridae:Herpes_Simplex_2_Strain_G	Herpesvirus:Herpes_Simplex_2_Strain_G:2285:+	449.914348066977	435.066498281854	385.023908892193	449.55162629503	2789.50264045077	2568.21657624437	2788.0382323913	2560.72422613605	1329.07560712359	1757.3567522766	1574.76384356608	1795.46618455236	1636.63901077237	3945.1559510492	3881.79852098722	3268.7207419186	14733.7190967583	14482.0629290447	13536.3912958593	13491.2822345642	1567.97893178901	1320.59130737248	998.506856501863	910.629542141195	1472.15506327803	1477.93508646487	1514.80347141364	1534.11673069952
Herpesviridae:Herpes_Simplex_2_Strain_G	Herpesvirus:Herpes_Simplex_2_Strain_G:2286:+	382.994816880388	424.45512027498	403.223568451173	476.089502699695	5788.89504268302	5716.91198345674	5571.24241496485	6008.58445547257	3433.03434882712	4377.06872824309	4005.44626235561	4485.34147100791	3786.92487098762	12024.5853747694	10201.4199937311	10531.6057877547	22767.8403284179	23169.5888587021	21137.1088330958	22422.6524142932	2119.45760319446	2837.15403172268	2634.17654648885	4087.6952438613	6300.09216520846	6040.2564403347	6806.84269573937	6362.95212259493
Herpesviridae:Herpes_Simplex_2_Strain_G	Herpesvirus:Herpes_Simplex_2_Strain_G:2287:+	558.061090431018	581.39181606086	548.416408043922	615.678732588234	3658.07870533453	3487.82376475018	3557.86066586909	3659.29617461381	2766.64718217563	2977.58939379779	2962.55211645605	3057.55976002238	2816.92004757838	5162.08609018067	4271.01827318724	4250.06120099534	18247.4796870967	18162.4926332345	16329.6495352112	14971.9916841048	1382.47392968763	1286.12397272815	2326.9984914194	1399.00201682292	2971.74158736248	2608.87671784669	2858.58074444187	2555.43678261368
Herpesviridae:Herpes_Simplex_2_Strain_G	Herpesvirus:Herpes_Simplex_2_Strain_G:2288:+	623.188134175108	643.384603364179	615.148493093514	652.301002026672	35347.5637986384	41004.8265884221	40579.4311951604	45203.662649838	12229.2216577541	13010.4764534127	13153.3523925297	13690.7492716707	12676.465719077	37925.4633360136	29623.7827428267	27971.2207357753	53273.0105332572	58940.3698848309	53442.8861576002	39094.0947166208	9573.23325324072	8624.71190899937	9494.72401307482	10192.3511773829	35985.5046678924	21723.5038361257	28908.3139899455	30468.6693311631
Herpesviridae:Herpes_Simplex_2_Strain_G	Herpesvirus:Herpes_Simplex_2_Strain_G:2289:+	565.828536015175	516.606560860995	523.745758419527	553.049344273224	19483.9601904439	23633.7809751259	24494.1304265743	27563.8637867043	8412.13624063474	9195.17055660187	9068.31517779169	8729.82148575715	8514.55911769762	22458.9390677277	19683.8233459934	19704.0610749923	37337.5977673873	42483.2856668518	39155.8067099151	30374.735208076	8820.30118588808	8145.12356694837	7997.32008337431	9152.13543708604	35272.2866869254	21582.136132203	24857.4363196168	28344.8364198604
Herpesviridae:Herpes_Simplex_2_Strain_G	Herpesvirus:Herpes_Simplex_2_Strain_G:228:+	526.991308094387	619.927873033194	562.976135691106	539.249648542798	959.496053858239	1019.86046208451	1149.29534417171	931.884351407307	655.907442476576	761.336468914785	764.325812561155	905.148147723634	548.801386667107	802.516091751566	678.906208990112	771.311873739285	1608.48461755004	1510.68800648723	1750.15086559393	1272.06402710533	534.69088840985	750.403114256397	330.697488520246	571.237118400285	544.057305994054	728.257868692836	517.965057967246	1064.05310847961
Herpesviridae:Herpes_Simplex_2_Strain_G	Herpesvirus:Herpes_Simplex_2_Strain_G:2290:+	595.703326723474	609.316495026319	579.558047733732	581.17949326217	1290.29005629727	1420.87355639929	1389.78932260511	1580.73540040639	997.423159705922	1170.95520016748	1202.07605066436	1066.23383503038	1170.51588757706	3723.1484256671	3467.3240520414	4557.86171398989	1834.71019601836	1979.30085835791	1979.28533054077	1963.62264501577	3602.65823085569	3895.7935957983	2627.04944544316	2769.79479323101	5874.9045227089	3666.99256235922	5541.24882768733	3598.12336281056
Herpesviridae:Herpes_Simplex_2_Strain_G	Herpesvirus:Herpes_Simplex_2_Strain_G:2291:+	821.556744478211	831.038446012065	775.305497212536	779.682808769066	1502.11428592928	1634.99474564762	1561.39809113548	1735.11720171997	1400.58431325825	1417.95837495294	1251.97831445968	1350.56285770515	1274.02646940395	2673.95730571321	2085.74248888866	2088.21524502185	2114.89783907547	1945.0643029701	2199.69086348963	1977.0836400116	1357.29225519423	1378.69338577291	1229.42493038238	884.183379252292	1019.53595997205	1653.57374891432	1480.59823173656	1320.45144787229
Herpesviridae:Herpes_Simplex_2_Strain_G	Herpesvirus:Herpes_Simplex_2_Strain_G:2292:+	452.901827137806	422.221145957743	386.237219529458	406.560266519472	605.488437212961	620.085062505266	513.617793136673	580.609817983664	537.548204736442	498.31812568937	572.928522308238	734.34618086505	479.794332115846	1014.65661600557	1134.97668198785	951.163938194924	772.072616424017	742.505294973183	632.847569853167	720.163232276564	563.23011950237	545.568668370136	498.897073198647	491.017090970615	457.191013440382	411.25150232066	747.628810084798	773.468323834575
Herpesviridae:Herpes_Simplex_2_Strain_G	Herpesvirus:Herpes_Simplex_2_Strain_G:2293:+	397.932212234537	287.62419334423	339.726978434288	332.254212586409	309.514856083303	450.520883736361	311.796213245321	368.055164001205	383.434613928976	447.192780284898	360.685982621834	291.488386555069	440.733735200037	626.554571633907	625.425632351941	554.04092339019	512.639613593366	539.225747358047	521.55368687899	689.875993535961	752.092678202866	428.379730579439	564.46640281904	416.086296118726	356.608990483498	651.148212007712	434.895190180046	448.697093937184
Herpesviridae:Herpes_Simplex_2_Strain_G	Herpesvirus:Herpes_Simplex_2_Strain_G:2294:+	492.336550872761	454.613773557675	503.523914465105	477.151017755882	1106.51561049781	1044.6143567953	1143.25278189951	1062.7732699123	633.098631037071	590.097360210651	557.136666676809	532.861225948038	510.391799699896	1072.21412258611	831.920081038211	942.714512348015	1085.46768384344	1061.33321702219	982.004849772156	1075.19697529141	946.830960951822	415.577577711548	751.909160320817	521.870947674334	772.652812714245	479.793419374104	791.606975383904	666.63568242096
Herpesviridae:Herpes_Simplex_2_Strain_G	Herpesvirus:Herpes_Simplex_2_Strain_G:2295:+	387.774783393716	379.775633930245	388.2594039249	389.576025620486	588.078226558275	569.339578348149	601.839202310736	571.660148342298	278.020917816669	304.288200359145	332.260642485262	369.218622969754	376.283750288954	440.726050388155	548.17591054125	503.344368308735	556.224358068916	601.279503998457	521.55368687899	619.205769807887	405.424959343732	362.399404260307	379.161775630971	237.133927237155	672.070789757361	458.374070294903	703.650644785692	474.336927876452
Herpesviridae:Herpes_Simplex_2_Strain_G	Herpesvirus:Herpes_Simplex_2_Strain_G:2296:+	63.932052115759	58.0833322481551	72.3942013568304	57.8525705621703	47.3944623377557	42.0816210083414	36.2553736331769	61.528978784396	38.2201705202516	60.364865658292	48.6389153448008	70.570872534385	37.1075670700179	46.0460052644341	40.110432478628	79.6660151280012	47.7356725208398	81.3118190460547	85.1070869802535	68.9875993535961	41.9694574889992	0.0	68.4201700386715	129.58619815562	73.150562150461	47.1225679742423	24.4323140550588	21.3665282827231
Herpesviridae:Herpes_Simplex_2_Strain_G	Herpesvirus:Herpes_Simplex_2_Strain_G:2297:+	11.9499162833194	6.14342937240102	4.85324254906126	9.5536355056795	0.0	0.0	4.83404981775692	3.35612611551251	1.84936308968959	5.54371215229212	5.68506802731438	19.9439422379784	3.25504974298403	1.6445001880155	10.3990010129776	6.03530417636373	16.6037121811617	2.13978471173828	10.9111649974684	8.41312187238977	0.0	0.0	0.0	11.4600039185242	4.57191013440382	0.0	0.0	8.54661131308923
Herpesviridae:Herpes_Simplex_2_Strain_G	Herpesvirus:Herpes_Simplex_2_Strain_G:2298:+	4.1824706991618	3.3509614758551	4.04436879088438	7.96136292139958	0.0	0.0	0.0	0.0	0.0	0.0	8.21176492834299	0.0	0.0	1.6445001880155	0.0	0.0	2.07546402264521	0.0	4.36446599898736	0.0	19.3059504449396	0.0	0.0	15.8676977333412	0.0	0.0	0.0	0.0
Herpesviridae:Herpes_Simplex_2_Strain_G	Herpesvirus:Herpes_Simplex_2_Strain_G:2299:+	5.37746232749374	2.23397431723673	19.0085333171566	7.96136292139958	4.83616962630161	7.42616841323672	9.66809963551384	0.0	0.0	4.31177611844943	13.2651587304002	0.0	0.0	6.57800075206202	0.0	3.62118250581824	2.07546402264521	6.41935413521484	0.0	0.0	0.0	14.7717148475669	0.0	0.0	0.0	0.0	0.0	8.54661131308923
Herpesviridae:Herpes_Simplex_2_Strain_G	Herpesvirus:Herpes_Simplex_2_Strain_G:229:+	329.22019360545	325.601756737254	305.754280590859	331.723455058316	2251.72057800603	2156.06422930973	2050.84563518337	2395.15533777076	1170.03038141028	1376.68851781921	1186.28419503293	1472.27204367025	1316.99312601134	2775.91631737017	2727.50940854671	2262.03200530113	4348.09712744171	4664.73067158945	4196.43405802635	4494.28970423062	1087.84833811486	793.73347780926	653.555165890227	714.046398000356	1741.89776120785	2591.74123858333	2643.57638075736	3820.33525695088
Herpesviridae:Herpes_Simplex_2_Strain_G	Herpesvirus:Herpes_Simplex_2_Strain_G:22:+
Herpesviridae:Herpes_Simplex_2_Strain_G	Herpesvirus:Herpes_Simplex_2_Strain_G:2300:+	0.0	0.0	0.404436879088438	0.530757528093305	0.967233925260321	0.0	0.0	0.0	0.0	7.39161620305617	1.89502267577146	0.0	0.0	0.0	0.0	0.0	2.07546402264521	0.0	4.36446599898736	1.68262437447795	0.0	0.0	0.0	0.0	0.0	0.0	0.0	0.0
Herpesviridae:Herpes_Simplex_2_Strain_G	Herpesvirus:Herpes_Simplex_2_Strain_G:2301:+	23.8998325666389	24.5737174896041	28.3105815361907	29.1916640451318	63.8374390671812	50.7454841571176	61.6341351764007	59.2915613740544	67.1935255920553	31.4143688629887	20.845249433486	30.1716049241211	39.0605969158083	47.6905054524496	87.6487228236687	44.6612509050916	91.3204169963891	59.9139719286718	78.5603879817725	52.1613556088166	0.0	0.0	23.5194334507933	0.0	73.150562150461	12.8516094475206	14.6593884330353	25.6398339392677
Herpesviridae:Herpes_Simplex_2_Strain_G	Herpesvirus:Herpes_Simplex_2_Strain_G:2302:+
Herpesviridae:Herpes_Simplex_2_Strain_G	Herpesvirus:Herpes_Simplex_2_Strain_G:2303:+
Herpesviridae:Herpes_Simplex_2_Strain_G	Herpesvirus:Herpes_Simplex_2_Strain_G:2304:+
Herpesviridae:Herpes_Simplex_2_Strain_G	Herpesvirus:Herpes_Simplex_2_Strain_G:2305:+
Herpesviridae:Herpes_Simplex_2_Strain_G	Herpesvirus:Herpes_Simplex_2_Strain_G:2306:+	4.77996651332777	12.8453523241112	10.9197957353878	7.43060539330628	30.9514856083303	13.614642090934	19.3361992710277	43.6296395016626	10.4797241749077	16.6311364568764	12.6334845051431	28.1260723868926	15.6242387663233	52.6240060164961	0.0	15.6917908585457	163.961657788971	169.042992227324	144.027377966583	117.783706213457	0.0	0.0	0.0	0.0	45.7191013440382	12.8516094475206	0.0	0.0
Herpesviridae:Herpes_Simplex_2_Strain_G	Herpesvirus:Herpes_Simplex_2_Strain_G:2307:+	95.0018344523895	124.544068185948	113.646763023851	137.466199776166	236.972311688779	185.654210330918	264.664227522191	261.777837009976	242.883019112567	259.322535123887	291.201817843547	280.237957600312	275.377208256449	212.140524254	225.806879138943	236.583923713458	1805.65369970133	1981.44064306965	1900.724942559	1147.54982339396	126.747761616778	100.447660963455	24.2321435553628	59.9446358815113	118.869663494499	111.380615211846	102.615719031247	76.9195018178031
Herpesviridae:Herpes_Simplex_2_Strain_G	Herpesvirus:Herpes_Simplex_2_Strain_G:2308:+	405.102162004529	384.243582564718	412.121179791118	373.653299777687	570.668015903589	422.053904818954	497.907131228962	462.026695235556	360.009348126241	546.979599026156	554.60996977578	388.139798939118	454.40494412057	531.173560729008	470.926188730559	464.718421580007	1679.05039431997	1868.03205334752	1671.59047761216	1391.53035769327	241.744075136636	438.227540477817	378.449065526402	359.667815289068	544.057305994054	728.257868692836	503.30566953421	346.137758180114
Herpesviridae:Herpes_Simplex_2_Strain_G	Herpesvirus:Herpes_Simplex_2_Strain_G:2309:+	334.000160118778	350.733967806167	322.740629512573	339.154060451622	216.660399258312	189.367294537536	167.983231167053	146.55084037738	237.334929843498	243.923334700853	306.361999249719	465.358652219495	408.183237770197	323.966537039054	181.239731940467	336.769973041096	303.0177473062	323.10749147248	218.223299949368	299.507138657076	375.206949951653	543.599106390461	191.719018129194	367.601664155739	283.458428333037	214.193490792011	215.004363684517	363.230980806292
Herpesviridae:Herpes_Simplex_2_Strain_G	Herpesvirus:Herpes_Simplex_2_Strain_G:230:+	500.103996456918	478.62899746797	442.85838260184	471.312684946855	3471.40255775929	3230.38325975798	3024.90667346139	3348.29515457632	1702.64695124089	1616.30007640161	1685.93850721134	1849.16141365461	1497.97389172125	1073.85862277412	1338.49998752755	1118.94539429784	6442.24032629072	7230.33254096365	6435.40511550686	6188.69244932992	674.029487273328	480.573123040842	830.307271823462	959.995712867145	694.93034042938	518.348247716666	869.790380360092	410.237343028283
Herpesviridae:Herpes_Simplex_2_Strain_G	Herpesvirus:Herpes_Simplex_2_Strain_G:2310:+	555.073611360188	535.595342557507	503.928351344194	551.987829217038	232.136142062477	221.547357661562	225.991828980136	299.813932985784	308.227181614932	423.785995641887	437.11856387795	426.493534012153	476.539282372862	332.189037979132	414.474468945823	486.445516614917	361.130739940266	427.956942347656	368.797376914432	469.452200479349	297.143759022114	366.338528219658	325.708517788259	221.266229503814	576.060676934881	672.567561086913	430.008727369034	320.497924240846
Herpesviridae:Herpes_Simplex_2_Strain_G	Herpesvirus:Herpes_Simplex_2_Strain_G:2311:+	344.1575889596	288.741180502848	331.233803973431	294.570428091785	201.184656454147	157.187231413511	165.566206258174	173.39984930148	349.529623951333	356.029513780539	294.360188969833	321.148608344883	348.941332447888	254.897529142403	377.33517961376	304.179330488732	288.489499147684	278.172012525976	253.139027941267	363.446864887238	135.141653114578	296.419077941175	281.520491304951	457.518617978006	292.602248601844	278.451538029614	234.550214928564	277.7648676754
Herpesviridae:Herpes_Simplex_2_Strain_G	Herpesvirus:Herpes_Simplex_2_Strain_G:2312:+	482.776617846105	474.161048833497	447.711625150901	461.759049441176	707.047999365295	608.945809885411	650.179700488305	760.721919516169	599.810095422659	890.689752468268	739.690517776126	729.232349521979	719.36599319947	912.697604348605	1127.54882412143	836.493158844013	701.50683965408	813.118190460546	820.519607809624	869.916801605102	779.792520145606	898.120262732065	373.460094794416	446.058614059481	813.800003923879	908.180400958125	1070.13535561157	1102.51285938851
Herpesviridae:Herpes_Simplex_2_Strain_G	Herpesvirus:Herpes_Simplex_2_Strain_G:2313:+	322.050243835459	356.318903599259	339.726978434288	366.222694384381	482.6497287049	457.947052149598	406.060184691581	439.652521132139	371.721981027609	448.424716318741	401.744807263549	502.689621023917	295.55851666295	401.258045875783	585.315199873313	503.344368308735	375.658988098783	310.268783202051	333.881648922533	351.668494265892	478.451815374591	653.894577252293	840.285213287435	287.381636726069	480.050564112401	261.316058766253	356.711785203858	350.411063836658
Herpesviridae:Herpes_Simplex_2_Strain_G	Herpesvirus:Herpes_Simplex_2_Strain_G:2314:+	352.522530357923	361.903839392351	356.713327356002	345.523150788742	3551.6829735559	3877.69760644511	3928.87398938193	4286.89175821465	1729.770943223	1892.8697159993	1840.06701817409	1892.62898007072	1841.70714458036	2425.63777732287	2968.17200341847	2356.1827504524	6662.23951269112	7099.80567354761	7066.07045236054	5683.90513698653	784.828855044285	591.853374892512	1088.30832967762	819.831049555964	2203.66068478264	1902.03819823305	1817.76416569637	1931.53415675817
Herpesviridae:Herpes_Simplex_2_Strain_G	Herpesvirus:Herpes_Simplex_2_Strain_G:2315:+	83.05191816907	95.5024020618704	80.4829389385992	79.0828716859025	737.999484973625	830.493167546974	859.252355106292	1009.0752520641	385.283977018666	384.364042558921	330.997294034748	344.672232523011	298.162556457337	272.987031210574	304.542172522917	226.927437031276	751.317976197565	748.924649108398	864.164267799498	583.87065794385	132.623485665238	94.5389750244279	177.464816037804	245.067776103826	160.016854704134	304.154756924655	146.593884330353	226.485199796865
Herpesviridae:Herpes_Simplex_2_Strain_G	Herpesvirus:Herpes_Simplex_2_Strain_G:2316:+	521.016349952727	494.825311267937	481.68432299433	532.349800677585	2189.81760678937	1962.98385056557	2230.91399089482	2149.03942263318	874.132287059949	960.29413838038	1004.99369238413	936.853902050677	931.595236442029	1093.59262503031	1519.73971946802	1105.66772510984	4856.58581298979	5505.66606330259	5208.99016979142	3528.46331328027	481.809371973711	373.231995148523	446.156525460504	456.637079215042	630.923598547727	402.68376268898	454.441041424093	440.150482624095
Herpesviridae:Herpes_Simplex_2_Strain_G	Herpesvirus:Herpes_Simplex_2_Strain_G:2317:+	494.726534129425	507.112170012739	547.607534285745	573.21813034077	2806.91285110545	2803.37857599686	3092.58337090999	3425.4860552331	867.35128906442	800.14245398083	785.171061994641	717.470537432914	836.547783946895	1613.25468444321	1567.27800981306	1426.74590729239	7268.27500730352	7835.89161438558	6989.69229737826	4962.05928033549	364.294891004513	641.092424384402	433.327743578253	370.246280444629	886.95056607434	663.999821455233	752.51527289581	645.269154138237
Herpesviridae:Herpes_Simplex_2_Strain_G	Herpesvirus:Herpes_Simplex_2_Strain_G:2318:+	1221.87893996941	1143.79485042521	1148.19629973208	1100.26035573742	6371.16986568974	6356.80016173064	6822.05280530945	7401.37679341026	1859.8428138645	2167.59145154622	2139.48060094598	1939.67622842697	1984.92933327166	4277.34498902833	4914.27076441858	3686.36379092297	14522.0217664485	14306.6005826821	14350.3642046704	10408.7143805206	1450.46445081981	1286.12397272815	1396.19909485164	1287.04659392657	1431.00787206839	2668.85089526845	2624.03052951331	2440.05752988697
Herpesviridae:Herpes_Simplex_2_Strain_G	Herpesvirus:Herpes_Simplex_2_Strain_G:2319:+	969.735706391372	954.465527039395	939.102433243353	965.447943601723	3073.8694144773	3065.76985993123	3305.28156289129	3513.8640429416	1244.00490499787	1284.90928329793	1108.5882653263	1051.40372413548	956.333614488707	3415.6268905082	3586.169777904	3362.87148706987	7137.52077387687	7677.54754571695	7218.8267623251	5492.08595829604	915.773562409963	1120.68076643541	972.849292737361	1165.39424463762	1705.32248013262	1824.92854154793	1280.25325648508	1213.61880645867
Herpesviridae:Herpes_Simplex_2_Strain_G	Herpesvirus:Herpes_Simplex_2_Strain_G:231:+	898.633704505621	932.125783867027	843.250892899393	898.572495061966	7231.04082524616	7012.77837156655	6245.59236454194	7043.39000775559	5594.32334631102	6345.0865423068	5787.39925180603	5846.64337453351	5787.4784430256	4290.50099053245	4406.20528635595	3756.37331936878	16049.5632871154	16752.374508199	16150.7064292527	14628.7363117113	1970.04633453362	1787.37749655559	2383.30258968039	2024.89453852693	1632.17191798216	1332.28351272631	1656.51089293298	1820.42820968801
Herpesviridae:Herpes_Simplex_2_Strain_G	Herpesvirus:Herpes_Simplex_2_Strain_G:2320:+	737.309834680809	696.441493398552	691.18262636214	679.369635959431	1263.20750638998	1258.73554604362	1378.91271051516	1374.89299865496	665.154257925024	888.841848417504	668.943004547325	676.559886688343	689.419535564017	1320.53365097645	1487.0571448558	1407.43293392802	1971.69082151295	2049.91375384527	2025.11222353014	1615.31939949884	702.568718365847	1339.3021461794	959.307800750541	1041.09727905978	1206.98427548261	1242.32224659366	1651.62443012197	1542.66334201261
Herpesviridae:Herpes_Simplex_2_Strain_G	Herpesvirus:Herpes_Simplex_2_Strain_G:2321:+	722.37243932666	732.18508247434	729.199692996454	627.88615573438	1249.66623143634	1314.4318091429	1325.73816251983	1457.6774428376	812.486850736962	1017.57916395407	905.820839018757	857.078133098763	831.339704358121	1299.15514853225	1253.82240785045	1398.98350808111	3405.83646116078	3297.40824078869	3238.43377124862	2751.09085227145	603.520798691809	697.224940805156	694.179641850688	1079.88498463017	822.943824192687	514.064377900826	1148.31876058776	790.561546460754
Herpesviridae:Herpes_Simplex_2_Strain_G	Herpesvirus:Herpes_Simplex_2_Strain_G:2322:+	148.776457727327	189.329323385813	165.010246668083	174.619226742697	492.322067957503	560.675715199373	468.902832322421	441.889938542481	316.857542700151	231.603974362427	180.027154198289	196.882506708248	177.725715966928	396.324545311737	433.786899398496	399.537136475279	730.563335971113	733.94615612623	779.057180819244	673.049749791182	92.3328064757983	172.336673221613	81.961662025492	264.461628889021	96.0101128224801	364.128934346418	254.096066172611	239.305116766498
Herpesviridae:Herpes_Simplex_2_Strain_G	Herpesvirus:Herpes_Simplex_2_Strain_G:2323:+	87.8318846823978	111.140222282528	94.2337928276061	108.274535731034	464.272284124954	574.290357290307	537.788042225457	576.134983162981	178.771765336661	222.364454108606	224.876024191546	200.462188648398	195.302984579042	444.015050764186	395.16203849315	387.466528122551	1189.2408849757	1131.94611250955	1117.30329574076	752.133095391645	47.8451815374591	78.7824791870233	0.0	260.053935074204	324.605619542671	308.438626740495	342.052396770823	423.057259997917
Herpesviridae:Herpes_Simplex_2_Strain_G	Herpesvirus:Herpes_Simplex_2_Strain_G:2324:+	457.681793651134	455.172267136985	468.7423428635	434.159657980324	8407.19727836271	8144.03135984961	7862.58202858163	8993.29928086836	2083.61574771694	2237.19583745833	2292.34576345821	2375.88604199096	2223.19897445809	5245.95559976946	4741.9444619178	4886.18226118408	15231.8304621932	17171.7723116997	15384.7426464304	16220.4989699675	2286.49604400068	2151.74646279557	1753.26685724096	1914.70219315651	10049.0584754196	7749.52049685495	8585.51515894765	9072.22790884422
Herpesviridae:Herpes_Simplex_2_Strain_G	Herpesvirus:Herpes_Simplex_2_Strain_G:2325:+	1031.87527106463	1022.60174371512	980.354994910374	921.925826298072	31206.835364599	30775.2795991885	30859.3655241057	34968.59670623	4406.41578836708	5835.06502429592	5266.89969019414	5197.69817709775	5388.40934453576	23720.2707119356	17404.956552578	24642.1469520931	42789.8417548762	49726.4569160859	44903.8084305815	40788.4974617201	12480.0378789288	12591.409736066	12616.3942710892	12453.498104384	75121.0554183891	40118.4408253436	48928.1521266607	46014.9553096724
Herpesviridae:Herpes_Simplex_2_Strain_G	Herpesvirus:Herpes_Simplex_2_Strain_G:2326:+	872.343888682319	879.068893832655	1011.49663460018	881.057496634887	4229.71395516338	3960.62315372625	4108.94234509338	4618.02953494522	2471.98199655176	2929.54388847793	2590.49599777958	2402.98934810924	2431.52215800907	6374.0827287481	5040.54434814759	6327.41289849973	16798.8057992903	19125.3957535168	17566.9756459241	17558.1853476775	4548.64980265774	4051.38899219267	4123.02795493453	4127.36448819465	7127.60789953555	4528.05039534311	5428.86018303406	4358.77176967551
Herpesviridae:Herpes_Simplex_2_Strain_G	Herpesvirus:Herpes_Simplex_2_Strain_G:2327:+	73.4919851424145	65.3437487791745	67.5409588077691	67.4062060678498	179.90551009842	163.375705091208	194.570505164716	184.586936353188	53.0150752377684	71.4522899628763	106.121269843202	41.9334170131853	105.463611672682	162.805518613535	141.129299461839	175.023821114548	203.39547421923	164.763422803848	146.209610966077	181.723432443619	178.789888903137	247.180028449286	173.901265514957	51.1292482518773	210.307866182576	132.799964291047	171.026198385411	123.925864039794
Herpesviridae:Herpes_Simplex_2_Strain_G	Herpesvirus:Herpes_Simplex_2_Strain_G:2328:+	0.597495814165972	1.11698715861837	0.0	0.530757528093305	0.0	0.0	3.62553736331769	2.23741741034167	0.0	0.0	0.0	0.0	0.0	3.28900037603101	0.0	0.0	0.0	0.0	0.0	1.68262437447795	0.0	0.0	0.0	0.0	0.0	0.0	0.0	0.0
Herpesviridae:Herpes_Simplex_2_Strain_G	Herpesvirus:Herpes_Simplex_2_Strain_G:2329:+	36.4472446641243	38.5360569723337	43.2747460624629	36.0915119103448	91.8872228997305	162.138010355668	145.021494532708	166.687597070455	42.5353510628607	84.3876183182246	80.2226266076584	103.299393130042	65.1009948596806	245.03052801431	200.55216239314	202.786220325821	201.320010196585	154.064499245156	226.952231947343	159.849315575406	0.0	97.4933179939413	34.9227951239053	476.912470763201	493.766294515612	475.509549558264	527.737983589269	773.468323834575
Herpesviridae:Herpes_Simplex_2_Strain_G	Herpesvirus:Herpes_Simplex_2_Strain_G:232:+	1104.17226457872	1036.00558961854	1074.99322461707	1144.31323056917	3425.94256327206	3132.60537565036	2945.1448514684	3178.25143139035	4419.3613299949	4391.85196064921	4220.84717316829	4827.96817099369	4037.56370119739	1975.04472580662	2119.91063507416	1860.0807471553	6979.78550815583	7694.66582341086	7519.97491625522	6190.37507370439	1256.56555722064	1041.89828724838	2271.40710326298	900.051076985634	1170.40899440738	1597.8834413084	1167.86461183181	854.661131308923
Herpesviridae:Herpes_Simplex_2_Strain_G	Herpesvirus:Herpes_Simplex_2_Strain_G:2330:+	621.39564673261	722.132198046774	649.121190936943	688.92327146511	1500.17981807876	1623.85549302776	1647.20247540067	1704.91206668036	765.636319131492	722.53048384874	687.893231305039	776.790981012542	659.473077928564	1327.11165172851	1596.98944127871	1322.93867545893	2444.89661867605	2214.67717664912	2561.94154140558	2300.14751991136	998.873088238181	762.22048613445	939.351917822595	950.298786474548	3748.96631021113	3461.36681119889	3444.95628176329	5444.19140643784
Herpesviridae:Herpes_Simplex_2_Strain_G	Herpesvirus:Herpes_Simplex_2_Strain_G:2331:+	363.277455012911	336.213134744129	306.967591228124	328.008152361663	456.534412722872	483.938641595927	622.383914036203	634.307835831865	378.502979023137	383.132106525078	312.047067277033	436.209813563989	418.599396947746	712.068581410713	551.147053687815	630.085756012373	944.336130303569	770.322496225781	755.052617824814	770.641963510903	379.403895700553	325.962507636309	488.206421630104	464.570928081713	882.378655939936	749.677217772037	874.676843171104	807.654769086932
Herpesviridae:Herpes_Simplex_2_Strain_G	Herpesvirus:Herpes_Simplex_2_Strain_G:2332:+	179.846240063957	212.786053716799	195.747449478804	194.788012810243	254.382522343464	303.235210207166	236.868441070089	236.047536791047	104.797241749077	206.349285668651	125.071496600916	131.936848651242	201.81308406501	172.672519741628	225.806879138943	247.447471230913	332.074243623233	340.225769166387	257.503493940254	309.602884903944	42.8088466387792	221.575722713503	102.630255058007	120.770810525986	228.595506720191	89.9612661326445	166.1397355744	149.565697979061
Herpesviridae:Herpes_Simplex_2_Strain_G	Herpesvirus:Herpes_Simplex_2_Strain_G:2333:+	697.277615131689	707.052871405426	755.892527016291	709.092057532656	929.511802175169	721.576030819502	849.584255470778	888.254711905645	710.155426440804	702.203539290336	651.256126240125	857.58951623307	717.41296335368	759.759086863163	747.242501361107	832.871976338195	960.939842484731	1044.21493932828	1104.2098977438	1001.16150281438	802.456027189665	937.511502325577	733.378697602011	544.790955511383	781.796632983052	801.08365556212	576.602611699387	534.163207068077
Herpesviridae:Herpes_Simplex_2_Strain_G	Herpesvirus:Herpes_Simplex_2_Strain_G:2334:+	483.374113660271	518.840535178232	492.604118729717	501.03510652008	607.422905063482	496.315588951321	684.018049212604	641.02008806289	445.696504615192	550.059439110763	708.106806513268	492.973341472081	593.721073120287	559.130063925272	512.522192782469	581.803322601463	1025.27922718673	1256.05362579037	1106.3921307433	994.431005316471	502.794100718211	578.066441034783	360.631312912165	524.515563963224	608.064047875708	813.93526500964	478.873355479152	367.504286462837
Herpesviridae:Herpes_Simplex_2_Strain_G	Herpesvirus:Herpes_Simplex_2_Strain_G:2335:+	540.733711820204	538.946304033362	575.109242063759	573.21813034077	828.919473948095	861.43553593546	826.622518836433	877.067624853936	665.154257925024	616.583984938268	669.574678772582	734.857563999357	800.091226825474	529.529060540993	508.065478062622	569.732714248736	919.430562031827	866.612808254004	995.098247769118	952.365395954522	490.203263471511	791.763915829584	685.627120595854	618.840211600308	420.615732365151	492.645028821624	483.759818290163	662.362376764415
Herpesviridae:Herpes_Simplex_2_Strain_G	Herpesvirus:Herpes_Simplex_2_Strain_G:2336:+	114.121700505701	122.310093868711	102.726967288463	136.935442248073	224.398270660395	210.408105041707	262.247202613313	303.170059101297	131.921233731191	101.634722792022	185.712222225603	133.98238118847	124.993910130587	136.493515605287	196.095447673293	208.821524502185	296.791355238265	241.795672426426	253.139027941267	301.189763031554	196.417061048516	262.93652428669	42.0498961696002	185.123140222314	214.879776316979	119.948354843526	112.38864465327	55.55297353508
Herpesviridae:Herpes_Simplex_2_Strain_G	Herpesvirus:Herpes_Simplex_2_Strain_G:2337:+	190.003668904779	180.393426116866	179.569974315266	203.280133259736	305.645920382261	282.194399702996	305.753650973125	297.576515575443	343.365080319035	241.459462633168	231.192766444118	173.870265664427	237.618631237834	496.639056780682	558.574911554227	465.92548241528	249.055682717425	335.94619974291	268.414658937723	277.633021788862	303.858872220354	83.7063841362122	89.8014731757564	238.015466000119	580.632587069285	411.25150232066	571.716148888375	568.349652320434
Herpesviridae:Herpes_Simplex_2_Strain_G	Herpesvirus:Herpes_Simplex_2_Strain_G:2338:+	290.980461498828	252.439097847751	272.994893384696	277.586187192799	288.235709727576	299.522126000548	302.128113609807	325.544233204714	263.226013099152	335.086601205213	289.938469393033	195.348357305327	326.155984247	552.55206317321	280.773027350396	520.243220002553	145.282481585165	280.311797237715	196.400969954431	287.72876803573	450.751973431852	280.66258210377	132.564079449926	335.866268689056	429.759552633959	903.896531142285	688.991256352657	397.417426058649
Herpesviridae:Herpes_Simplex_2_Strain_G	Herpesvirus:Herpes_Simplex_2_Strain_G:2339:+	211.513518214754	222.280444565055	198.174070753335	212.833768765415	150.88849234061	183.178820859839	186.110917983641	168.925014480796	192.333761327718	227.292198243977	212.242539686403	200.462188648398	225.249442214495	310.81053553493	328.311317695437	445.405448215643	170.188049856907	190.440839344707	146.209610966077	259.124153669605	167.038440806217	150.671491445182	124.724268299662	293.552408066813	310.889889139459	218.477360607851	180.799124007435	166.65892060524
Herpesviridae:Herpes_Simplex_2_Strain_G	Herpesvirus:Herpes_Simplex_2_Strain_G:233:+	1523.01683030906	1455.43426767973	1551.41986818325	1434.10684090811	2948.12900419346	3121.4661230305	2916.14055256186	3168.18305304381	2885.622874279	3146.98059845116	3057.30325024462	3015.11495987488	2889.83316182122	2863.07482733499	2904.29242576733	2836.59296289095	12409.1993913957	12894.3426729349	12779.156445035	10750.2871285396	2771.66297257351	2529.90236289329	1551.56989764779	1867.09909995649	2308.81461787393	2745.96055195358	2941.65061222907	2341.77149978645
Herpesviridae:Herpes_Simplex_2_Strain_G	Herpesvirus:Herpes_Simplex_2_Strain_G:2340:+	351.327538729591	330.069705371727	349.43346353241	293.508913035598	1062.02284993583	992.631177902642	1015.15046172895	1067.24810473298	734.813600969999	651.694161902785	815.491424806984	703.151809672315	845.66192322725	1085.37012409023	1265.70698043671	928.229782324742	1581.50358525565	1763.18260247234	1924.72950555343	1103.80158965754	563.23011950237	513.070895705489	404.819339395473	685.837157585527	425.187642499555	638.296602560192	522.851520778258	692.275516360227
Herpesviridae:Herpes_Simplex_2_Strain_G	Herpesvirus:Herpes_Simplex_2_Strain_G:2341:+	515.638887625233	570.221944474676	569.851562635609	548.272526520385	585.176524782494	605.232725678793	590.962590220783	521.31825660961	774.88313457994	824.165206640762	852.760204097156	896.454634440413	865.843231633751	846.917596827985	828.948937891646	768.897752068739	1066.78850763964	1243.21491751994	1106.3921307433	945.63489845661	825.958923383505	246.195247459448	468.250538702158	558.014036955834	585.204497203688	505.496638269145	503.30566953421	576.896263633523
Herpesviridae:Herpes_Simplex_2_Strain_G	Herpesvirus:Herpes_Simplex_2_Strain_G:2342:+	857.406493328169	809.815689998316	802.402768111461	877.872951466327	964.33222348454	1017.38507261343	906.384340829422	936.359186227991	828.514664180939	872.826679977549	843.916764943556	1077.99564711945	1076.11944503052	1177.4621346191	993.847382526006	1216.71732195493	1446.59842378371	1397.2794167651	1462.09610966077	1362.92574332714	606.878355290929	734.646618418992	838.147082973726	1212.99733783764	1229.84382615463	1109.52228230262	899.109157226162	1068.32641413615
Herpesviridae:Herpes_Simplex_2_Strain_G	Herpesvirus:Herpes_Simplex_2_Strain_G:2343:+	492.336550872761	582.508803219479	563.785009449282	573.748887868863	861.805427406946	962.926504249695	900.341778557226	902.797925072865	647.277081391358	636.910929496673	569.770151181952	774.234065341007	548.15037671851	932.431606604791	1195.88511649243	898.053261442923	1006.60005098293	1067.7525711574	1049.65407275646	844.677435987933	706.765664114747	519.964362634354	716.986365196912	575.644812215102	576.060676934881	535.483726980027	1031.04365312348	871.754353935101
Herpesviridae:Herpes_Simplex_2_Strain_G	Herpesvirus:Herpes_Simplex_2_Strain_G:2344:+	431.391977827832	387.036050461264	416.97442234018	433.628900452231	569.700781978329	675.781325604542	599.422177401858	563.829187406102	687.963069364529	678.180786630403	754.21902495704	573.260493558302	570.935724919398	856.784597956078	563.031626274075	619.222208494919	776.223544469308	845.214961136621	995.098247769118	937.22177658422	394.512900396593	543.599106390461	337.111879461371	254.764702496423	662.926969488553	441.238591031542	806.266363816939	670.908988077504
Herpesviridae:Herpes_Simplex_2_Strain_G	Herpesvirus:Herpes_Simplex_2_Strain_G:2345:+	186.418694019783	156.378202206571	163.392499151729	152.327410562779	391.72973973043	445.570104794203	393.975060147189	326.662941909884	372.954889754068	400.379210998876	529.974674990751	358.479577149304	384.746879620712	333.833538167147	369.907321747347	395.915953969461	929.807882145053	1121.24718895086	1049.65407275646	834.581689741065	316.449709467054	193.017074008207	238.045174926211	223.910845792704	425.187642499555	214.193490792011	258.982528983623	222.21189414032
Herpesviridae:Herpes_Simplex_2_Strain_G	Herpesvirus:Herpes_Simplex_2_Strain_G:2346:+	256.325704277202	243.503200578804	262.075097649308	288.732095282758	673.194811981184	745.092230794751	783.116070476621	807.707685133344	409.32569718463	429.9456758111	393.533042335206	394.276396550803	514.948869340073	680.823077838419	664.050493257286	675.954067752738	1332.44790253822	1309.54824358383	1289.69970270077	908.617162218095	344.988940559574	264.906086266366	366.332993748721	240.660082289009	406.90000196194	436.954721215702	493.532743912187	239.305116766498
Herpesviridae:Herpes_Simplex_2_Strain_G	Herpesvirus:Herpes_Simplex_2_Strain_G:2347:+	570.011006714337	613.225950081484	569.851562635609	542.434193711358	1518.5572626587	1430.77511428361	1609.73858931305	1793.29005438885	623.851815588623	675.100946545796	653.782823141153	944.013265930976	779.909918418973	2386.1697728105	2305.60708173447	1959.05973564767	3221.12016314536	3295.26845607695	3157.69115026736	2808.30008100371	807.492362088345	862.668147097905	858.102965901672	1027.87419761533	1078.9707917193	1220.90289751446	1778.67246320828	820.474686056566
Herpesviridae:Herpes_Simplex_2_Strain_G	Herpesvirus:Herpes_Simplex_2_Strain_G:2348:+	522.808837395225	497.617779164483	527.385690331323	468.658897306389	1012.69391974756	810.690051778342	989.771700185729	897.204381547011	953.654899916601	946.742842008111	853.391878322414	1061.63138682162	886.024540040252	1366.57965624088	1443.97556923061	1267.41387703638	1639.61657788971	1606.97831851545	1741.42193359596	1426.86546955731	795.740913991425	411.638453752197	645.002644635393	488.372474681725	868.662925536725	912.464270773965	1123.8864465327	1290.53830827647
Herpesviridae:Herpes_Simplex_2_Strain_G	Herpesvirus:Herpes_Simplex_2_Strain_G:2349:+	219.878459613078	194.355765599596	217.991477828668	219.202859102535	408.172716459856	471.561694240532	377.05588578504	475.451199697606	699.675702265897	624.591569158246	579.245264560809	528.77016087358	537.083207592364	536.107061293054	358.022749161087	492.48082079128	456.602084981946	468.612851870683	432.082133899749	454.308581109048	202.292785096976	254.07349537815	208.824060638862	260.053935074204	384.04045128992	287.019277661294	386.030562069928	354.684369493203
Herpesviridae:Herpes_Simplex_2_Strain_G	Herpesvirus:Herpes_Simplex_2_Strain_G:234:+	308.307840109641	314.99037873038	337.300357159757	251.579068316227	402.369312908294	402.250789050323	480.987956866813	401.616425156331	369.872617937919	329.542889052921	329.102271358977	301.204666106904	324.853964349806	491.705556216636	344.652605001545	578.182140095645	757.544368265501	950.064412011796	811.790675811649	622.571018556843	418.855185740212	319.069040707444	297.20011360548	515.70017633359	406.90000196194	552.619206243387	987.065487824374	427.330565654461
Herpesviridae:Herpes_Simplex_2_Strain_G	Herpesvirus:Herpes_Simplex_2_Strain_G:2350:+
Herpesviridae:Herpes_Simplex_2_Strain_G	Herpesvirus:Herpes_Simplex_2_Strain_G:2351:+
Herpesviridae:Herpes_Simplex_2_Strain_G	Herpesvirus:Herpes_Simplex_2_Strain_G:2352:+
Herpesviridae:Herpes_Simplex_2_Strain_G	Herpesvirus:Herpes_Simplex_2_Strain_G:2353:+
Herpesviridae:Herpes_Simplex_2_Strain_G	Herpesvirus:Herpes_Simplex_2_Strain_G:2354:+	332.20767267628	284.273231868374	303.732096195417	278.647702248985	8977.8652942663	9220.82577976893	8001.56096084214	8700.1976001136	1657.64578272511	2009.28767119743	1836.9086470478	1873.70780410135	1719.96828419276	37613.0083002906	35921.1206419713	28215.0470245004	13172.9701517291	16382.1917530683	14647.1478926016	12010.5727850236	5764.08529153915	6533.03708658391	6789.98916623358	9045.46924676747	39409.8653585609	59995.5967708422	58256.4096328821	72065.0265919684
Herpesviridae:Herpes_Simplex_2_Strain_G	Herpesvirus:Herpes_Simplex_2_Strain_G:2355:+	540.733711820204	519.95752233685	575.109242063759	518.019347419066	11909.5513217303	12561.3638709899	10992.6292855792	13038.5499587661	4501.34976030447	5713.71932496242	5258.6879252658	4774.78432502575	4704.19788856052	23994.9022433342	22396.4770388073	16449.825063097	21366.9021131324	25658.1584784537	24606.8593022907	19920.5899694445	4578.02842290004	4622.56196629859	5385.95026023168	6537.49146613659	10579.4000510104	16488.614921169	16682.3840367941	26673.9739081515
Herpesviridae:Herpes_Simplex_2_Strain_G	Herpesvirus:Herpes_Simplex_2_Strain_G:2356:+	386.579791765384	395.971947730211	373.699676277717	401.252691238539	5623.49804146351	6094.40887779627	5907.20887729895	6972.91135932983	1579.35607859491	1974.79346224984	1929.7647581606	1597.5609115755	1893.13693051951	8783.27550419081	8588.08926514625	6308.09992513537	9505.62522371505	10491.3644416528	10518.3630575595	7523.01357829093	2188.28751347642	2198.03116931795	2642.72906774369	2681.64091693467	4946.80676542493	6914.1658827661	6679.79466265306	9572.20467065993
Herpesviridae:Herpes_Simplex_2_Strain_G	Herpesvirus:Herpes_Simplex_2_Strain_G:2357:+	253.338225206372	259.69951437877	232.146768596763	255.825128540973	396.565909356732	465.373220562835	368.596298603965	438.533812426968	292.199368170956	186.022341110247	265.934848833261	284.840405809076	210.927223345365	1383.02465812104	1399.40842203213	1332.59516214111	373.583524076137	415.118234077226	488.820191886584	403.829849874709	690.817270268927	590.868593902675	1032.7169415212	870.960297807841	973.816858628013	1576.4640922292	1617.41919044489	1858.88796059691
Herpesviridae:Herpes_Simplex_2_Strain_G	Herpesvirus:Herpes_Simplex_2_Strain_G:2358:+	693.692640246693	732.743576053649	723.537576689215	703.784482251723	718.654806468419	524.782567868729	622.383914036203	605.221409497423	691.661795543909	623.359633124403	557.136666676809	549.225486245866	574.190774662382	840.339596075923	947.794663754248	968.062789888742	1635.46564984442	1707.54819996715	1612.67018662583	1561.47541951554	532.17272096051	1317.63696440296	692.04151153698	1086.05575597091	909.810116746359	655.432081823553	894.222694415151	615.356014542424
Herpesviridae:Herpes_Simplex_2_Strain_G	Herpesvirus:Herpes_Simplex_2_Strain_G:2359:+	301.735386153816	297.118584192486	271.78158274743	266.440279102839	485.551430480681	469.086304769453	441.107045870319	507.89375214756	362.475165579161	332.006761120606	221.717653065261	319.614458941961	196.605004476235	448.948551328233	530.34905166186	475.581969097462	1268.10851783622	1335.22566012469	1202.41038272102	1033.13136592946	217.401789793016	223.545284693179	310.02889548773	202.753915481583	425.187642499555	372.696673978099	161.253272763388	209.391977170686
Herpesviridae:Herpes_Simplex_2_Strain_G	Herpesvirus:Herpes_Simplex_2_Strain_G:235:+	225.853417754737	211.669066558181	200.196255148777	200.626345619269	504.896108985888	382.447673281691	414.519771872656	443.008647247651	400.078881736182	470.599564927909	428.906798949607	455.64237266766	430.317576022488	471.97155396045	661.079350110721	653.019911882555	456.602084981946	387.301032824629	442.993298897217	471.134824853827	326.522379264414	132.945433628102	223.078262730252	163.966209911193	1065.25506131609	505.496638269145	547.283834833316	572.622957976978
Herpesviridae:Herpes_Simplex_2_Strain_G	Herpesvirus:Herpes_Simplex_2_Strain_G:2360:+	172.0787944798	207.759611503016	187.658711897035	184.172862248377	436.222500292405	398.537704843704	270.706789794387	385.954503283939	336.584082323506	371.428714203572	255.19638700389	248.532203273269	332.015073784371	565.708064677334	571.94505571377	555.247984225463	1818.1064838372	1521.38693004592	1363.89562468355	1194.66330587935	261.050025581575	184.154045099667	165.348744260123	324.406264770532	320.033709408267	274.167668213774	239.436677739576	444.42378828064
Herpesviridae:Herpes_Simplex_2_Strain_G	Herpesvirus:Herpes_Simplex_2_Strain_G:2361:+	217.488476356414	199.382207813379	239.022195541267	190.541952585497	2405.51077212242	2229.08821870656	2035.13497327566	2188.19422731416	869.20065215411	1013.88335585254	831.91495466367	761.960870117635	853.474042610412	1596.80968256306	1717.32073871459	1290.34803290657	2708.480549552	2649.05347313199	2546.66591040913	1894.63504566218	386.119008898793	137.869338577291	446.869235565074	309.420105800154	553.201126262862	1088.10293322341	962.633173769315	974.313689692172
Herpesviridae:Herpes_Simplex_2_Strain_G	Herpesvirus:Herpes_Simplex_2_Strain_G:2362:+
Herpesviridae:Herpes_Simplex_2_Strain_G	Herpesvirus:Herpes_Simplex_2_Strain_G:2363:+
Herpesviridae:Herpes_Simplex_2_Strain_G	Herpesvirus:Herpes_Simplex_2_Strain_G:2364:+
Herpesviridae:Herpes_Simplex_2_Strain_G	Herpesvirus:Herpes_Simplex_2_Strain_G:2365:+
Herpesviridae:Herpes_Simplex_2_Strain_G	Herpesvirus:Herpes_Simplex_2_Strain_G:2366:+	0.0	0.558493579309184	0.0	0.0	16.4429767294255	24.7538947107891	9.66809963551384	12.3057957568792	8.63036108521811	0.0	0.0	0.0	0.0	0.0	26.7402883190854	13.2776691880002	18.6791762038069	27.8172012525976	45.8268929893673	38.7003606129929	0.0	0.0	0.0	0.0	0.0	4.28386981584021	0.0	12.8199169696338
Herpesviridae:Herpes_Simplex_2_Strain_G	Herpesvirus:Herpes_Simplex_2_Strain_G:2367:+
Herpesviridae:Herpes_Simplex_2_Strain_G	Herpesvirus:Herpes_Simplex_2_Strain_G:2368:+
Herpesviridae:Herpes_Simplex_2_Strain_G	Herpesvirus:Herpes_Simplex_2_Strain_G:2369:+
Herpesviridae:Herpes_Simplex_2_Strain_G	Herpesvirus:Herpes_Simplex_2_Strain_G:236:+	35.2522530357923	30.1586532826959	26.2883971407485	31.314694157505	17.4102106546858	7.42616841323672	26.587273997663	59.2915613740544	35.7543530673322	26.4866247276179	32.2153854881148	19.4325591036712	50.127766041954	31.2455035722946	19.3124304526728	20.5200341996367	18.6791762038069	34.2365553878125	34.9157279918989	45.4308581109048	31.0573985418594	0.0	0.0	82.8646437185598	18.2876405376153	29.9870887108815	0.0	94.0127244439815
Herpesviridae:Herpes_Simplex_2_Strain_G	Herpesvirus:Herpes_Simplex_2_Strain_G:2370:+
Herpesviridae:Herpes_Simplex_2_Strain_G	Herpesvirus:Herpes_Simplex_2_Strain_G:2371:+
Herpesviridae:Herpes_Simplex_2_Strain_G	Herpesvirus:Herpes_Simplex_2_Strain_G:2372:+
Herpesviridae:Herpes_Simplex_2_Strain_G	Herpesvirus:Herpes_Simplex_2_Strain_G:2373:+	178.05375262146	131.804484716967	149.237208383634	157.634985843712	237.939545614039	289.620568116232	320.255800426396	280.79588499788	268.774102368221	376.356458338943	318.995483754862	317.057543270425	251.289840158367	335.478038355163	387.734180626738	395.915953969461	377.734452121428	380.881678689414	403.713104906331	284.363519286774	233.350183638836	207.788788855774	115.459036940258	182.478523933424	292.602248601844	154.219313370248	215.004363684517	141.019086665972
Herpesviridae:Herpes_Simplex_2_Strain_G	Herpesvirus:Herpes_Simplex_2_Strain_G:2374:+	363.277455012911	360.786852233733	367.228686212302	324.29284966501	1124.89305507775	1014.90968314235	1017.56748663783	1025.85588264166	1374.07677563937	1735.79787168436	1663.19823510208	1351.58562397377	1441.33602619333	1216.93013913147	1308.7885560619	882.361470584377	1048.10933143583	1185.44073030301	1211.13931471899	945.63489845661	438.161136185152	267.860429235879	523.841926858579	260.053935074204	800.084273520668	604.02564403347	1040.8165787455	619.629320198969
Herpesviridae:Herpes_Simplex_2_Strain_G	Herpesvirus:Herpes_Simplex_2_Strain_G:2375:+	916.5585789306	870.691490143017	919.689463047108	891.14188966866	1479.86790564829	1337.94800911815	1190.38476762264	1202.61185805865	2885.00641991577	3347.78617196752	3042.77474306371	2877.04151361196	2731.6377443122	2530.88578935586	2519.52938828715	2025.44808158767	3519.98698240627	3609.81680870248	3321.35862522938	2488.60144985289	1468.09162296519	863.652928087743	1040.55675267146	1609.68978117117	946.38539782159	1233.75450696198	1324.23142178418	1277.71839130684
Herpesviridae:Herpes_Simplex_2_Strain_G	Herpesvirus:Herpes_Simplex_2_Strain_G:2376:+	1037.85022920629	1020.36776939788	1013.92325587471	1021.17748405152	1741.98829939384	1466.66826161425	1407.9170094217	1672.4695142304	1965.87296434004	1815.25774586721	1648.03805369591	1417.04266516508	1757.72686121137	2560.48679274014	2821.10041766351	2539.65599741386	4437.34208041545	4382.27908964	4377.55939698432	3294.57852522783	1202.84465163472	1067.50259298417	1874.42757501777	1338.17584217844	2066.50338075052	2090.52847013002	1377.98251270531	2841.74826160217
Herpesviridae:Herpes_Simplex_2_Strain_G	Herpesvirus:Herpes_Simplex_2_Strain_G:2377:+	375.824867110396	394.296466992284	421.423228010152	332.784970114503	423.648459264021	434.430852174348	459.234732686907	397.141590335647	447.545867704882	337.550473272898	307.625347700233	386.605649536196	378.236780134744	404.547046251814	506.579906489339	537.142071696372	570.752606227432	494.290268411543	390.619706909369	528.344053586078	480.130593674151	330.886412585498	777.566724085319	329.695497348312	329.177529677075	475.509549558264	605.921388565457	777.74162949112
Herpesviridae:Herpes_Simplex_2_Strain_G	Herpesvirus:Herpes_Simplex_2_Strain_G:2378:+	724.164926769158	747.822902694997	705.337917130236	752.083417308214	1070.72795526318	1115.16295672105	1009.10789945676	1048.23005674507	801.390672198825	994.172379311054	785.802736219898	802.360137727899	792.279107442312	1484.983669778	1556.87900880008	1353.11519634075	1909.42690083359	2011.39762903398	1865.8092145671	1490.80519578747	970.333857145662	657.833701211644	1155.30307950715	988.204953281974	960.101128224801	822.503004641321	1114.11352091068	1170.88574989322
Herpesviridae:Herpes_Simplex_2_Strain_G	Herpesvirus:Herpes_Simplex_2_Strain_G:2379:+
Herpesviridae:Herpes_Simplex_2_Strain_G	Herpesvirus:Herpes_Simplex_2_Strain_G:237:+	105.756759107377	107.230767227363	102.726967288463	127.381806742393	104.461263928115	99.0155788431563	70.0937223574753	93.9715312343503	141.168049179639	101.018754775101	61.904074075201	99.2083280555847	111.973711158651	106.892512221008	136.672584741992	146.054361068002	122.452377336067	102.709666163437	113.476115973671	161.531939949884	125.068983317218	84.69116512605	161.785193737275	150.743128466742	109.725843225692	64.2580472376032	166.1397355744	102.559335757071
Herpesviridae:Herpes_Simplex_2_Strain_G	Herpesvirus:Herpes_Simplex_2_Strain_G:2380:+
Herpesviridae:Herpes_Simplex_2_Strain_G	Herpesvirus:Herpes_Simplex_2_Strain_G:2381:+
Herpesviridae:Herpes_Simplex_2_Strain_G	Herpesvirus:Herpes_Simplex_2_Strain_G:2382:+
Herpesviridae:Herpes_Simplex_2_Strain_G	Herpesvirus:Herpes_Simplex_2_Strain_G:2383:+
Herpesviridae:Herpes_Simplex_2_Strain_G	Herpesvirus:Herpes_Simplex_2_Strain_G:2384:+
Herpesviridae:Herpes_Simplex_2_Strain_G	Herpesvirus:Herpes_Simplex_2_Strain_G:2385:+
Herpesviridae:Herpes_Simplex_2_Strain_G	Herpesvirus:Herpes_Simplex_2_Strain_G:2386:+
Herpesviridae:Herpes_Simplex_2_Strain_G	Herpesvirus:Herpes_Simplex_2_Strain_G:2387:+	0.597495814165972	0.558493579309184	0.808873758176876	2.65378764046653	2.90170177578096	4.95077894215782	8.45958718107461	0.0	0.0	0.0	10.1067876041144	0.0	0.0	13.156001504124	4.45671471984756	26.5553383760004	18.6791762038069	29.9569859643359	17.4578639959494	45.4308581109048	0.0	0.0	0.0	0.0	4.57191013440382	12.8516094475206	19.545851244047	25.6398339392677
Herpesviridae:Herpes_Simplex_2_Strain_G	Herpesvirus:Herpes_Simplex_2_Strain_G:2388:+	114.121700505701	113.374196599764	101.109219772109	95.536355056795	3952.11781861367	4586.89668990922	4666.06658658986	5679.68409615234	1811.75937353257	2159.58386732624	1780.05796677466	1764.78319649393	1609.2965929313	29296.7708494962	32476.0801635292	22538.2399162127	14376.7392848633	15710.2993535825	14407.1022626573	21525.8136226965	1073.5787225686	1313.69784044361	1163.85560076199	1500.37897456371	10131.3528578389	12568.8740396752	17767.1787808387	28387.5694764259
Herpesviridae:Herpes_Simplex_2_Strain_G	Herpesvirus:Herpes_Simplex_2_Strain_G:2389:+	513.24890436857	554.02563067471	511.612652046874	471.843442474949	33434.3750944735	38478.6916331861	38054.8486778369	47707.3327320103	9924.91524800083	11458.2370507709	10159.2165648108	10203.116295696	8931.20548479958	127549.079082671	134555.645250064	99291.6172487008	97901.7134121971	105452.870163886	99762.9638048531	139856.372757859	6414.61188261864	6447.36114046802	7005.22761781357	7559.19489241117	140101.614158671	168754.483655394	221410.516429753	343488.308673056
Herpesviridae:Herpes_Simplex_2_Strain_G	Herpesvirus:Herpes_Simplex_2_Strain_G:238:+	1006.1829510555	1032.09613456337	1052.34475938812	994.639607646855	5866.27375670385	6030.04875154822	5896.332265209	6195.4088092361	1931.9679743624	2359.15750480876	1799.00819353237	2343.66890452961	2156.14494975262	4831.54155238955	5195.04379176897	4171.60224670261	19895.398121077	22157.4706900499	21870.3391209257	13726.8496469911	1013.14270378444	1428.91721625463	1320.65182376727	1453.65742012665	2103.07866182576	2805.93472937534	2164.70302527821	3290.44535553935
Herpesviridae:Herpes_Simplex_2_Strain_G	Herpesvirus:Herpes_Simplex_2_Strain_G:2390:+	329.22019360545	258.582527220152	342.558036587907	329.069667417849	7338.40379095006	8502.96283315605	9518.24409116337	11161.3567514894	2597.12223228742	3377.35263677975	3356.71683301651	3188.98522553931	3329.26487712406	25902.5224614322	27208.2433646693	20220.683112489	40670.7929877555	44961.1563630447	40659.3652465663	41533.9000596138	2978.15270341939	2537.78061081199	3192.22855836677	3466.2104159721	14588.9652388826	18052.2274039507	25810.2965677641	29755.0272865201
Herpesviridae:Herpes_Simplex_2_Strain_G	Herpesvirus:Herpes_Simplex_2_Strain_G:2391:+	170.286307037302	193.238778440978	182.805469347974	168.250136405578	2469.3482111896	2391.22622906223	2388.02060997192	2631.20287456181	1767.37465938002	1992.04056672364	2057.9946258878	1855.2980112663	1715.41121455258	1856.6407122695	1974.32462089247	1502.79073991457	10983.3556078384	12866.5254716823	12133.2154771849	8618.40204607608	616.111635938509	605.640308750242	523.841926858579	831.291053474488	1138.40562346655	886.761051878924	845.358066305033	1179.43236120631
Herpesviridae:Herpes_Simplex_2_Strain_G	Herpesvirus:Herpes_Simplex_2_Strain_G:2392:+	60.9445730449291	60.3173065653918	76.8430070268032	47.2374200003042	164.429767294255	188.129599801997	217.532241799061	195.774023404896	144.250320995788	147.832324061123	202.767426307546	131.936848651242	166.658546840782	177.606020305675	151.528300474817	155.710847750184	143.207017562519	194.720408768183	150.574076965064	210.328046809744	104.923643722498	77.7976981971855	49.1769972152952	0.0	50.291011478442	59.974177421763	107.502181842259	98.2860301005261
Herpesviridae:Herpes_Simplex_2_Strain_G	Herpesvirus:Herpes_Simplex_2_Strain_G:2393:+
Herpesviridae:Herpes_Simplex_2_Strain_G	Herpesvirus:Herpes_Simplex_2_Strain_G:2394:+
Herpesviridae:Herpes_Simplex_2_Strain_G	Herpesvirus:Herpes_Simplex_2_Strain_G:2395:+
Herpesviridae:Herpes_Simplex_2_Strain_G	Herpesvirus:Herpes_Simplex_2_Strain_G:2396:+
Herpesviridae:Herpes_Simplex_2_Strain_G	Herpesvirus:Herpes_Simplex_2_Strain_G:2397:+
Herpesviridae:Herpes_Simplex_2_Strain_G	Herpesvirus:Herpes_Simplex_2_Strain_G:2398:+
Herpesviridae:Herpes_Simplex_2_Strain_G	Herpesvirus:Herpes_Simplex_2_Strain_G:2399:+
Herpesviridae:Herpes_Simplex_2_Strain_G	Herpesvirus:Herpes_Simplex_2_Strain_G:239:+	1309.11332883764	1307.99196274211	1396.92498037146	1333.26291057038	13073.1337338185	12854.6975233128	13506.3351908128	14971.6786013013	4539.56993082473	5009.66788162132	4567.00464860922	4572.27660384012	4548.60651084588	8286.63644741013	9523.99935631423	7206.15318657829	56898.8461808184	65548.0250746787	60327.8312710028	39938.7721526087	2466.96471120337	2247.27021880984	2869.37088099679	2785.66249096435	3360.3539487868	4780.79871447768	5252.94752183763	5529.65751956873
Herpesviridae:Herpes_Simplex_2_Strain_G	Herpesvirus:Herpes_Simplex_2_Strain_G:23:+
Herpesviridae:Herpes_Simplex_2_Strain_G	Herpesvirus:Herpes_Simplex_2_Strain_G:2400:+	10.1574288408215	15.079326641348	12.1331063726531	20.1687860675456	105.428497853375	33.4177578595653	61.6341351764007	79.4283180671294	11.7126329013674	41.2698571337303	3.79004535154292	14.830110894907	82.0272535231975	72.3580082726822	32.6825746122154	36.2118250581824	78.8676328605179	98.4300967399609	48.009125988861	50.4787312343386	0.0	0.0	0.0	0.0	4.57191013440382	42.8386981584021	9.7729256220235	0.0
Herpesviridae:Herpes_Simplex_2_Strain_G	Herpesvirus:Herpes_Simplex_2_Strain_G:2401:+
Herpesviridae:Herpes_Simplex_2_Strain_G	Herpesvirus:Herpes_Simplex_2_Strain_G:2402:+	3.58497488499583	0.558493579309184	0.808873758176876	3.71530269665314	5.80340355156193	6.18847367769727	16.9191743621492	6.71225223102502	9.24681544844798	2.46387206768539	5.05339380205722	1.53414940292141	9.11413928035528	1.6445001880155	8.91342943969512	2.41412167054549	24.9055682717425	29.9569859643359	21.8223299949368	10.0957462468677	0.0	0.0	0.0	0.0	73.150562150461	0.0	0.0	8.54661131308923
Herpesviridae:Herpes_Simplex_2_Strain_G	Herpesvirus:Herpes_Simplex_2_Strain_G:2403:+	0.597495814165972	2.79246789654592	0.0	0.530757528093305	0.0	0.0	8.45958718107461	2.23741741034167	0.0	3.69580810152808	6.94841647782868	0.0	0.0	0.0	0.0	4.82824334109098	6.22639206793562	8.55913884695312	13.0933979969621	1.68262437447795	0.0	0.0	0.0	0.0	9.14382026880763	0.0	0.0	0.0
Herpesviridae:Herpes_Simplex_2_Strain_G	Herpesvirus:Herpes_Simplex_2_Strain_G:2404:+	568.816015086005	606.524027129773	524.959069056792	573.748887868863	659.653537027539	695.584441373173	537.788042225457	657.800718640452	411.79151463755	562.37879944919	516.709516260351	478.654613711481	406.881217873003	689.045578778496	696.733067869502	583.010383436736	1060.5621155717	962.903120282226	997.280480768612	903.569289094661	724.392836260127	848.881213240176	462.548857865602	603.85405262993	361.180900617901	835.354614088842	527.737983589269	247.851728079588
Herpesviridae:Herpes_Simplex_2_Strain_G	Herpesvirus:Herpes_Simplex_2_Strain_G:2405:+	139.814020514837	117.283651654929	97.4692878603136	110.928323371501	158.626363742693	149.761063000274	182.485380620324	138.719879441184	241.033656022877	206.965253685573	185.080548000346	104.322159398656	160.799457303411	166.094518989566	209.465591832835	187.094429467276	153.584337675745	209.698901750351	198.583202953925	149.753569328538	83.0995258282185	166.427987282587	71.983720561519	119.889271763023	54.8629216128458	81.393526500964	102.615719031247	51.2796678785354
Herpesviridae:Herpes_Simplex_2_Strain_G	Herpesvirus:Herpes_Simplex_2_Strain_G:2406:+	412.27211177452	400.439896364685	435.982955657336	411.337084272312	325.957832812728	236.399694488036	280.374889429901	244.997206432413	426.586419355067	510.637486027797	478.809062744922	497.575789680845	499.975640522347	494.994556592667	366.936178600782	414.021866498552	433.771980732848	438.655865906347	301.148153930128	338.207499270069	456.627697480312	394.897176924954	357.780472493887	396.692443333531	566.916856666073	338.425715451377	258.982528983623	175.205531918329
Herpesviridae:Herpes_Simplex_2_Strain_G	Herpesvirus:Herpes_Simplex_2_Strain_G:2407:+	1021.12034640965	1099.67385765978	1048.30039059723	1119.89838427687	2366.82141511201	2623.91283934364	2462.94838214715	2832.57044149256	1514.01191609255	1701.91963075368	1945.55661379203	1663.52933590112	1701.74000563205	1401.11416018921	1363.75470427335	1602.97678924221	2586.02817221593	2629.79541072635	2727.7912493671	1951.84427439443	951.027906700722	1133.4829193033	1151.7395289843	1224.45734175617	1856.19551456795	981.006187827409	972.406099391339	876.027659591646
Herpesviridae:Herpes_Simplex_2_Strain_G	Herpesvirus:Herpes_Simplex_2_Strain_G:2408:+	1795.47492156874	1732.44708301709	1747.57175454114	1749.37681259553	2833.02816708748	2765.01003919514	2810.99996902565	2965.69677740789	1882.65162530401	2011.75154326512	1980.29869618117	1785.23852186622	2288.95097926637	3339.97988185949	2898.3501394742	3279.58428943605	3285.45954784736	3430.07489291646	3402.10124621065	2993.38876219628	2613.01842326509	3603.31364181648	3264.21227892829	3693.64741681666	2157.9415834386	2377.54774779132	2453.0043311279	2179.38588483775
Herpesviridae:Herpes_Simplex_2_Strain_G	Herpesvirus:Herpes_Simplex_2_Strain_G:2409:+	1291.78595022683	1142.11936968728	1213.7150741444	1177.22019731095	2606.69542857657	2648.66673405443	2701.02533567168	2920.94842920106	2594.6564148345	2912.91275202105	2831.79555182782	2833.57394719585	2617.05999335916	4048.75946289417	4351.2391381445	3511.33996980842	9339.58810190343	10328.7408035607	10171.38801064	7467.48697393316	3119.17008058242	2936.61691169629	2380.45174926211	2890.565603757	1783.04495241749	2638.86380655757	2374.82092615171	2568.25669958331
Herpesviridae:Herpes_Simplex_2_Strain_G	Herpesvirus:Herpes_Simplex_2_Strain_G:240:+	1062.3475575871	1063.93026858399	989.252606250319	1054.6152083214	13145.676278213	13640.6336803803	13595.7651124413	15384.4821135094	3880.580216532	4234.78011633426	3702.24263423217	4288.45896429966	3722.47488607653	7227.57832632814	7885.41391098362	6660.56168903501	64414.1014068167	76732.6797629347	67522.6534703335	43756.6468582992	2659.18482650299	2446.19597875707	2281.38504472695	2805.93788251251	3780.96968115196	3465.65068101473	3870.07854632131	3935.71450967759
Herpesviridae:Herpes_Simplex_2_Strain_G	Herpesvirus:Herpes_Simplex_2_Strain_G:2410:+	465.449239235292	470.251593778333	450.54268330452	498.381318879614	1504.0487537798	1304.53025125858	1325.73816251983	1453.20260801692	1771.0733855594	1573.79828323404	1472.43261907442	1207.88696323346	1332.61736477766	1850.06271151744	2026.31962595736	1555.90141666657	5431.48934726251	5702.52625678252	5686.89919668053	3720.28249197076	1010.6245363351	1617.01038531365	1168.84457149397	1246.49581083025	1261.84719709545	711.122389429475	874.676843171104	1158.06583292359
Herpesviridae:Herpes_Simplex_2_Strain_G	Herpesvirus:Herpes_Simplex_2_Strain_G:2411:+	5.37746232749374	2.23397431723673	3.2354950327075	2.12303011237322	7.73787140208257	9.90155788431563	12.0851245443923	19.0180479879042	0.0	0.0	0.0	0.0	9.76514922895208	0.0	0.0	12.0706083527275	16.6037121811617	17.1182776939062	4.36446599898736	11.7783706213457	0.0	0.0	0.0	0.0	0.0	8.56773963168043	0.0	0.0
Herpesviridae:Herpes_Simplex_2_Strain_G	Herpesvirus:Herpes_Simplex_2_Strain_G:2412:+
Herpesviridae:Herpes_Simplex_2_Strain_G	Herpesvirus:Herpes_Simplex_2_Strain_G:2413:+	80.6619349124062	77.6306075239765	85.7406183667488	89.6980222477686	194.414018977325	178.228041917681	241.702490887846	158.856636134259	234.252658027349	285.809159851505	274.146613761604	194.325591036712	199.209044270622	378.235043243566	424.873469958801	309.007573829823	869.619425488342	973.602043840918	999.462713768106	730.258978523432	0.0	110.295470861833	19.2431728233764	64.3523296963284	292.602248601844	59.974177421763	215.004363684517	64.0995848481692
Herpesviridae:Herpes_Simplex_2_Strain_G	Herpesvirus:Herpes_Simplex_2_Strain_G:2414:+	420.637053172844	430.040056068071	402.010257813907	377.36860247434	1466.32663069465	1303.29255652305	1486.47031896025	1542.69930443058	2520.68189124692	2867.33111876887	2812.8453250701	2460.77564228595	2360.56207361202	1790.86070474888	2247.66979037645	1810.59125290912	5520.73430023625	6068.42944248976	5547.23628471294	4994.02914345057	395.352289546373	487.466589969707	651.417035576519	1237.68042320062	1110.97416266013	1285.16094475206	1431.73360362644	1705.0489569613
Herpesviridae:Herpes_Simplex_2_Strain_G	Herpesvirus:Herpes_Simplex_2_Strain_G:2415:+	1246.97376416438	1165.57610001827	1273.1672953704	1137.94414023205	2421.95374885184	2459.2994395169	2351.76523633874	2672.59509665313	4270.17937409327	4720.7788816852	4521.5241043907	4240.90033280909	4206.82628783256	3083.43785252907	3660.44835656813	3361.6644262346	8737.70353533632	9860.12795169	8870.77714294181	7507.86995892063	1646.88151186833	1575.64958374047	2317.02054995543	1726.9344366453	2372.82135975558	3217.186231696	3112.67681061449	3448.5576648315
Herpesviridae:Herpes_Simplex_2_Strain_G	Herpesvirus:Herpes_Simplex_2_Strain_G:2416:+	1199.77159484527	1203.55366341129	1245.66558759239	1241.44185821024	2127.91463557271	2385.03775538453	2363.85036088313	2283.28446725368	2507.11989525586	2369.62896109642	2274.65888515101	2404.52349751216	2000.55357203798	1938.86572167028	2100.59820462148	1726.09699444003	4088.66412461106	4487.12854051517	4231.34978601825	3777.49172070301	2204.23590732224	1277.26094381962	1605.73586559507	1570.02053683782	1225.27191602022	1709.26405652025	1456.1659176815	2234.93885837283
Herpesviridae:Herpes_Simplex_2_Strain_G	Herpesvirus:Herpes_Simplex_2_Strain_G:2417:+	1291.18845441266	1273.92385440425	1322.1041577401	1271.16427978347	2187.88313893885	2105.31874515261	2482.28458141818	2143.44587910732	1578.73962423168	1557.16714677717	1503.38465611202	1669.1545503785	1429.61784711858	1410.9811613173	1420.20642405809	1460.54361068002	1797.35184361075	1684.01056813803	1719.59960360102	1736.46835446125	1434.51605697399	2235.45284693179	1612.1502565362	1510.07590095631	1353.28539978353	1259.45772585702	1260.70740524103	1170.88574989322
Herpesviridae:Herpes_Simplex_2_Strain_G	Herpesvirus:Herpes_Simplex_2_Strain_G:2418:+	1107.15974364955	1031.53764098406	1027.67410976372	1080.09156966988	1992.50188603626	2014.96702945823	2319.13540006888	2142.32717040215	1030.71169532033	1225.16038565656	1079.53125096447	1574.03728739737	988.233101969951	1187.32913574719	1553.90786565352	1342.25164882329	2608.85827646503	2631.93519543808	2666.68872538128	2320.3390124051	1031.6092650796	1824.79917416943	900.865572175842	894.761844407853	964.673038359205	801.08365556212	781.83404976188	589.716180603157
Herpesviridae:Herpes_Simplex_2_Strain_G	Herpesvirus:Herpes_Simplex_2_Strain_G:2419:+	1055.77510363127	1084.03603743913	1122.31233947042	1128.92126225446	4475.39137217951	4382.67705854521	5086.62892073472	5101.31169557902	1471.47656502969	1491.25856896658	1525.49325399602	1445.16873755197	1417.89966804384	3316.95687922727	3131.58487647955	2927.12252553641	10369.0182571355	10983.5149253526	11103.2015014238	7777.0898588371	1653.59662506657	2952.3734075337	1435.39815060296	1799.2206152083	982.96067889682	1589.31570167672	1465.93884330353	700.822127673317
Herpesviridae:Herpes_Simplex_2_Strain_G	Herpesvirus:Herpes_Simplex_2_Strain_G:241:+	1228.45139392524	1204.1121569906	1249.30551950418	1196.8582258504	7238.77869664824	7337.05439227788	6851.05710421599	7776.14420964249	2578.0121470273	2503.90998878528	2287.92404388141	2251.61994035433	1977.1172138885	4519.08651666661	5000.43391566896	4461.29684716807	82586.8643890981	100766.741645179	88557.197352453	64957.7139767214	2367.91679152934	1991.22716145201	3149.4659520926	2219.71460514185	2528.26630432531	2476.07675355564	3049.15279407133	2918.66776341997
Herpesviridae:Herpes_Simplex_2_Strain_G	Herpesvirus:Herpes_Simplex_2_Strain_G:2420:+	155.348911683153	142.415862723842	185.636527501593	182.049832136004	237.939545614039	168.326484033366	158.315131531539	199.130149520409	149.798410264857	178.630724907191	214.769236587432	207.110169394391	142.5711787427	328.900037603101	199.066590819858	371.774737264006	491.884973366914	500.709622546758	552.104948871901	422.338717993966	236.707740237956	261.951743296852	279.382360991242	84.6277212444866	251.45505739221	128.516094475206	224.777289306541	175.205531918329
Herpesviridae:Herpes_Simplex_2_Strain_G	Herpesvirus:Herpes_Simplex_2_Strain_G:2421:+
Herpesviridae:Herpes_Simplex_2_Strain_G	Herpesvirus:Herpes_Simplex_2_Strain_G:2422:+	402.712178747865	373.073710978535	365.610938695948	401.252691238539	1534.03300546287	1272.35018813456	1451.42345778151	1662.40113588386	937.010632109395	957.214298295773	854.023552547671	964.979974437569	833.292734203911	1151.15013161085	1103.77967894891	1104.46066427456	2065.08670253198	2345.20404406515	2435.37202743495	1839.1084413044	310.573985418594	416.562358701386	324.99580768369	465.452466844676	576.060676934881	428.386981584021	449.554578613081	662.362376764415
Herpesviridae:Herpes_Simplex_2_Strain_G	Herpesvirus:Herpes_Simplex_2_Strain_G:2423:+	1706.44804525801	1801.70028685143	1671.9420581516	1795.02196001156	8536.8066243476	7735.59209712159	8704.91520932577	9171.17396499052	5267.6025337992	5907.74925029264	5180.36032133391	5201.2778590379	4805.75544054162	5000.92507175515	4856.33347306056	4595.28059988334	7955.25359879908	8435.0313336723	8698.38073598181	6119.70484997632	2470.32226780249	1708.59501736857	1759.68124818208	1726.05289788234	2889.44720494321	2634.57993674173	2291.75105836451	1649.49598342622
Herpesviridae:Herpes_Simplex_2_Strain_G	Herpesvirus:Herpes_Simplex_2_Strain_G:2424:+	198.966106117269	228.982367516765	224.462467894083	215.487556405882	1096.8432712452	962.926504249695	978.895088095776	1247.36020626548	677.483345189622	670.173202410426	617.777392301496	562.521447737852	551.405426461494	483.483055276558	456.070472997734	409.193623157461	529.243325774528	624.817135827578	608.843006858737	430.751839866356	291.268034973655	294.4495159615	251.586666913032	126.060043103767	228.595506720191	287.019277661294	337.165933959811	226.485199796865
Herpesviridae:Herpes_Simplex_2_Strain_G	Herpesvirus:Herpes_Simplex_2_Strain_G:2425:+	0.0	0.0	0.0	0.530757528093305	3.86893570104128	0.0	0.0	0.0	0.0	0.0	0.0	0.0	0.0	0.0	0.0	0.0	0.0	0.0	0.0	0.0	0.0	0.0	0.0	0.0	0.0	0.0	0.0	0.0
Herpesviridae:Herpes_Simplex_2_Strain_G	Herpesvirus:Herpes_Simplex_2_Strain_G:2426:+
Herpesviridae:Herpes_Simplex_2_Strain_G	Herpesvirus:Herpes_Simplex_2_Strain_G:2427:+
Herpesviridae:Herpes_Simplex_2_Strain_G	Herpesvirus:Herpes_Simplex_2_Strain_G:2428:+
Herpesviridae:Herpes_Simplex_2_Strain_G	Herpesvirus:Herpes_Simplex_2_Strain_G:2429:+	173.273786108132	231.216341834002	199.3873813906	185.765134832657	361.74548804736	288.382873380693	299.711088700929	354.630659539155	221.923570762751	236.531718497797	277.936659113147	208.132935663005	246.732770518189	287.787532902713	332.768032415284	397.123014804733	207.546402264521	231.096748867734	283.690289934178	291.094016784686	277.837808577175	259.982181317177	146.818281541316	116.363116711169	251.45505739221	141.367703922727	200.344975251482	222.21189414032
Herpesviridae:Herpes_Simplex_2_Strain_G	Herpesvirus:Herpes_Simplex_2_Strain_G:242:+	1183.63920786279	1179.538439501	1247.68777198783	1201.10428607515	2411.31417567398	2341.71843964065	2563.25491586561	2427.59789022072	1441.27030123142	1774.6038567504	1619.61271355934	1858.87769320645	1678.30364748256	2345.05726811011	2543.29853345967	2307.90031704149	34247.2318376686	41531.0814701283	36366.9129365622	26511.4296442746	1284.26539916338	1229.00667531756	1173.12083212139	1791.28676634163	1668.74719905739	1782.08984338953	2066.97376905797	1675.13581736549
Herpesviridae:Herpes_Simplex_2_Strain_G	Herpesvirus:Herpes_Simplex_2_Strain_G:2430:+	54.9696149032694	40.7700312895704	68.7542694450345	73.7752964049695	194.414018977325	142.334894587037	181.276868165884	189.061771173871	94.9339719373992	122.577635367348	116.859731672573	90.0034316380563	99.6045221353112	240.097027450264	209.465591832835	112.256657680365	446.22476486872	333.806415031172	344.792813920002	242.297909924825	111.638756920738	40.3760205833494	17.1050425096679	74.9307948518892	68.5786520160572	132.799964291047	39.091702488094	230.758505453409
Herpesviridae:Herpes_Simplex_2_Strain_G	Herpesvirus:Herpes_Simplex_2_Strain_G:2431:+	1.19499162833194	0.558493579309184	0.808873758176876	2.12303011237322	12.5740410283842	7.42616841323672	2.41702490887846	3.35612611551251	5.54808926906879	4.92774413537078	2.52669690102861	0.0	0.0	0.0	0.0	0.0	18.6791762038069	2.13978471173828	2.18223299949368	0.0	0.0	0.0	0.0	0.0	0.0	0.0	0.0	0.0
Herpesviridae:Herpes_Simplex_2_Strain_G	Herpesvirus:Herpes_Simplex_2_Strain_G:2432:+
Herpesviridae:Herpes_Simplex_2_Strain_G	Herpesvirus:Herpes_Simplex_2_Strain_G:2433:+
Herpesviridae:Herpes_Simplex_2_Strain_G	Herpesvirus:Herpes_Simplex_2_Strain_G:2434:+	167.896323780638	181.510413275485	175.121168645294	212.303011237322	974.004562737143	826.780083340355	937.805664644842	973.276573498628	308.227181614932	392.987594795819	361.317656847091	302.738815509826	318.994874812435	978.477611869225	1026.52995713822	680.782311093829	2542.44342774038	2796.69861824193	2788.89377335292	2192.45955994477	501.954711568431	194.001854998045	232.343494089655	520.989408911371	310.889889139459	385.548283425619	342.052396770823	277.7648676754
Herpesviridae:Herpes_Simplex_2_Strain_G	Herpesvirus:Herpes_Simplex_2_Strain_G:2435:+	17.3273786108132	7.81891011032857	8.4931744608572	11.6766656180527	137.347217386966	122.531778818406	137.770419806072	155.500510018746	85.6871564889512	38.8059850660449	60.6407256246867	41.4220338788782	94.3964425465368	154.583017673457	95.0765806900813	72.4236501163648	547.922501978335	733.94615612623	689.585627840003	314.650758027377	10.0726697973598	61.056421369943	0.0	0.0	13.7157304032114	38.5548283425619	87.9563305982115	47.0063622219907
Herpesviridae:Herpes_Simplex_2_Strain_G	Herpesvirus:Herpes_Simplex_2_Strain_G:2436:+	1.79248744249791	1.11698715861837	2.02218439544219	0.0	0.0	9.90155788431563	8.45958718107461	20.1367566930751	4.31518054260906	4.92774413537078	3.15837112628576	0.511383134307138	0.0	4.93350056404651	2.97114314656504	0.0	4.15092804529041	27.8172012525976	15.2756309964558	1.68262437447795	0.0	0.0	23.5194334507933	0.0	0.0	17.1354792633609	0.0	0.0
Herpesviridae:Herpes_Simplex_2_Strain_G	Herpesvirus:Herpes_Simplex_2_Strain_G:2437:+
Herpesviridae:Herpes_Simplex_2_Strain_G	Herpesvirus:Herpes_Simplex_2_Strain_G:2438:+	23.8998325666389	22.3397431723673	14.1552907680953	9.02287797758619	19.3446785052064	13.614642090934	37.4638860876161	42.5109307964918	1.84936308968959	40.6538891168089	17.6868783072003	9.20489641752848	38.4095869672115	16.445001880155	25.2547167458028	8.44942584690922	70.565776769937	64.1935413521484	37.0979609913926	55.5266043577725	72.1874668810787	0.0	0.0	0.0	9.14382026880763	0.0	87.9563305982115	0.0
Herpesviridae:Herpes_Simplex_2_Strain_G	Herpesvirus:Herpes_Simplex_2_Strain_G:2439:+	55.5671107174354	85.4495176343051	67.5409588077691	59.9756006745435	60.9357372914002	66.8355157191305	71.3022348119145	64.8851048999086	114.660511560755	80.6918102166965	80.2226266076584	87.4465159665206	39.7116068644051	93.7365107168838	112.903439569472	115.877840186184	261.508466853296	261.05373483207	303.330386929622	166.579813073317	373.528171652093	61.056421369943	146.818281541316	118.126194237096	32.0033709408267	42.8386981584021	63.5240165431528	85.4661131308923
Herpesviridae:Herpes_Simplex_2_Strain_G	Herpesvirus:Herpes_Simplex_2_Strain_G:243:+	1379.61783490923	1439.79644745908	1344.34818608997	1332.2013955142	1943.17295584799	1785.99350338343	1678.62379921609	1852.58161576291	1748.2645741199	1590.42941969092	1517.28148906768	1637.96017918576	1610.5986128285	2330.25676641797	2067.91563000927	2270.48143114803	19266.5325222155	24808.6639478936	20585.0038842239	14818.8728660273	1272.51395106646	2869.65180438732	1565.11138963461	1422.80356342293	2564.84158540054	2026.27042289242	2746.1920997886	2555.43678261368
Herpesviridae:Herpes_Simplex_2_Strain_G	Herpesvirus:Herpes_Simplex_2_Strain_G:2440:+	60.9445730449291	46.9134606619714	29.1194552943675	37.6837844946247	28.0497838325493	38.3685368017231	15.71066190771	26.8490089241001	28.9733550718037	62.2127697090561	47.3755668942865	10.2276626861428	62.4969550652933	52.6240060164961	68.3362923709959	37.4188858934551	76.7921688378727	85.5913884695312	117.840581972659	60.5744774812064	48.6845706872391	68.9346692886454	0.0	30.8538567037191	9.14382026880763	25.7032188950413	29.3187768660705	85.4661131308923
Herpesviridae:Herpes_Simplex_2_Strain_G	Herpesvirus:Herpes_Simplex_2_Strain_G:2441:+	354.912513614587	415.519223006033	359.544385509621	382.676177755273	483.616962630161	498.7909784224	545.039116952092	558.235643880248	499.328034216191	521.724910332381	474.387343168122	392.230864013575	443.988784943021	526.240060164962	441.214757264908	490.066699120735	514.715077616011	586.301011016289	628.48310385418	454.308581109048	313.092152867934	235.362656571232	288.647592350646	368.483202918702	452.619103305978	287.019277661294	415.349338935999	410.237343028283
Herpesviridae:Herpes_Simplex_2_Strain_G	Herpesvirus:Herpes_Simplex_2_Strain_G:2442:+	167.298827966472	175.925477482393	161.774751635375	150.204380450405	164.429767294255	150.998757735813	194.570505164716	180.112101532505	228.08811439505	341.246281374426	318.363809529605	287.908704614919	311.182755429273	245.03052801431	215.407878125965	258.311018748368	363.206203962911	256.774165408594	298.965920930634	286.046143661252	67.1511319823988	32.4977726646471	73.409140770658	53.7738645407675	123.441573628903	128.516094475206	356.711785203858	183.752143231418
Herpesviridae:Herpes_Simplex_2_Strain_G	Herpesvirus:Herpes_Simplex_2_Strain_G:2443:+	200.161097745601	194.355765599596	178.356663678001	200.095588091176	211.82422963201	261.153589198825	236.868441070089	270.727506651343	152.264227717777	267.330119343865	243.194576724004	207.621552528698	335.921133475952	225.296525758124	291.172028363374	185.887368632003	236.602898581554	284.591366661191	296.783687931141	318.016006776333	129.265929066118	109.310689871995	164.636034155553	136.638508259327	128.013483763307	398.39989287314	263.868991794635	128.199169696338
Herpesviridae:Herpes_Simplex_2_Strain_G	Herpesvirus:Herpes_Simplex_2_Strain_G:2444:+	328.025201977118	334.537654006201	300.092164283621	350.299968541582	389.795271879909	396.062315372625	384.306960511675	400.49771645116	294.665185623875	323.999176900629	353.737566144006	311.943711927354	401.022128335632	366.723541927458	380.306322760325	475.581969097462	473.205797163107	549.924670916738	429.899900900255	499.739439219952	229.992627039716	377.171119107874	520.278376335732	278.566249096435	379.468541155517	145.651573738567	298.074231471717	401.690731715194
Herpesviridae:Herpes_Simplex_2_Strain_G	Herpesvirus:Herpes_Simplex_2_Strain_G:2445:+	217.488476356414	232.33332899262	217.182604070491	234.594827417241	167.331469070036	160.900315620129	174.025793439249	148.788257787721	281.103189632818	182.94250102564	145.285071809145	211.712617603155	305.323665891902	205.562523501938	203.523305539705	158.12496942073	186.791762038069	203.279547615137	196.400969954431	143.023071830626	83.0995258282185	129.006309668751	95.5031540123124	440.769381481701	379.468541155517	338.425715451377	219.890826495529	102.559335757071
Herpesviridae:Herpes_Simplex_2_Strain_G	Herpesvirus:Herpes_Simplex_2_Strain_G:2446:+	0.597495814165972	4.46794863447347	1.21331063726531	9.02287797758619	1.93446785052064	6.18847367769727	8.45958718107461	5.59354352585419	0.0	0.0	39.7954761912006	4.0910650744571	0.0	8.22250094007752	5.94228629313008	0.0	12.4527841358712	6.41935413521484	0.0	13.4609949958236	0.0	0.0	0.0	7.05231010370722	0.0	0.0	0.0	29.9131395958123
Herpesviridae:Herpes_Simplex_2_Strain_G	Herpesvirus:Herpes_Simplex_2_Strain_G:2447:+	0.597495814165972	0.0	2.42662127453063	0.0	0.0	4.95077894215782	9.66809963551384	13.42450446205	4.93163490583892	0.0	3.15837112628576	0.0	3.25504974298403	0.0	0.0	0.0	2.07546402264521	4.27956942347656	0.0	0.0	0.0	0.0	0.0	0.0	13.7157304032114	8.56773963168043	9.7729256220235	0.0
Herpesviridae:Herpes_Simplex_2_Strain_G	Herpesvirus:Herpes_Simplex_2_Strain_G:2448:+
Herpesviridae:Herpes_Simplex_2_Strain_G	Herpesvirus:Herpes_Simplex_2_Strain_G:2449:+	23.3023367524729	32.9511211792418	17.7952226798913	24.9456038203854	291.137411503357	274.768231289759	254.996127886677	312.119728742664	197.265396233557	233.451878413191	157.286882089031	189.723142827948	217.437322831333	475.260554336481	415.960040519106	344.012338052733	1288.86315806267	1352.34393781859	1121.66776173975	874.964674728536	71.3480777312987	239.301780530583	29.2211142873493	100.495418977828	333.749439811479	394.1160230573	420.235801747011	662.362376764415
Herpesviridae:Herpes_Simplex_2_Strain_G	Herpesvirus:Herpes_Simplex_2_Strain_G:244:+	992.440547329679	991.326103273801	968.22188853772	941.033097309431	484.584196555421	413.390041670178	395.183572601628	435.177686311456	749.608505687516	880.834264197526	755.482373407555	810.030884742506	1002.55532083908	606.820569377721	735.357928774847	807.523698797467	969.241698575312	1067.7525711574	949.271354779751	957.413269077956	893.110055365903	812.444316616178	857.390255797103	910.629542141195	854.947195133513	612.59338366515	1143.43229777675	940.127244439815
Herpesviridae:Herpes_Simplex_2_Strain_G	Herpesvirus:Herpes_Simplex_2_Strain_G:2450:+	59.1520856024312	64.2267616205561	65.1143375332385	68.4677211240364	582.274823006713	717.862946612883	679.183999394847	871.474081328082	526.452026198305	479.223117164808	493.337569925836	487.859510129009	423.156466587924	889.674601716388	1042.87124444433	878.740288078559	2658.66941300851	3017.09644355097	2623.0440653914	2621.52877543665	274.480251978055	187.10838806918	302.189084337466	170.136981251937	2029.92809967529	2210.47682497355	2306.41044679755	3961.35434361686
Herpesviridae:Herpes_Simplex_2_Strain_G	Herpesvirus:Herpes_Simplex_2_Strain_G:2451:+
Herpesviridae:Herpes_Simplex_2_Strain_G	Herpesvirus:Herpes_Simplex_2_Strain_G:2452:+
Herpesviridae:Herpes_Simplex_2_Strain_G	Herpesvirus:Herpes_Simplex_2_Strain_G:2453:+
Herpesviridae:Herpes_Simplex_2_Strain_G	Herpesvirus:Herpes_Simplex_2_Strain_G:2454:+
Herpesviridae:Herpes_Simplex_2_Strain_G	Herpesvirus:Herpes_Simplex_2_Strain_G:2455:+
Herpesviridae:Herpes_Simplex_2_Strain_G	Herpesvirus:Herpes_Simplex_2_Strain_G:2456:+
Herpesviridae:Herpes_Simplex_2_Strain_G	Herpesvirus:Herpes_Simplex_2_Strain_G:2457:+
Herpesviridae:Herpes_Simplex_2_Strain_G	Herpesvirus:Herpes_Simplex_2_Strain_G:2458:+
Herpesviridae:Herpes_Simplex_2_Strain_G	Herpesvirus:Herpes_Simplex_2_Strain_G:2459:+
Herpesviridae:Herpes_Simplex_2_Strain_G	Herpesvirus:Herpes_Simplex_2_Strain_G:245:+	338.18263081794	374.190698137153	381.788413859485	370.468754609127	346.269745243195	282.194399702996	321.464312880835	314.357146153005	301.446183619404	406.538891168089	283.621727140462	409.617890580017	428.364546176698	447.304051140217	257.003882177876	342.80527721746	383.960844189363	391.580602248105	279.325823935191	307.920260529466	352.543442907593	334.825536544849	423.34980211428	219.503151977887	292.602248601844	248.464449318732	454.441041424093	294.858090301578
Herpesviridae:Herpes_Simplex_2_Strain_G	Herpesvirus:Herpes_Simplex_2_Strain_G:2460:+
Herpesviridae:Herpes_Simplex_2_Strain_G	Herpesvirus:Herpes_Simplex_2_Strain_G:2461:+
Herpesviridae:Herpes_Simplex_2_Strain_G	Herpesvirus:Herpes_Simplex_2_Strain_G:2462:+
Herpesviridae:Herpes_Simplex_2_Strain_G	Herpesvirus:Herpes_Simplex_2_Strain_G:2463:+
Herpesviridae:Herpes_Simplex_2_Strain_G	Herpesvirus:Herpes_Simplex_2_Strain_G:2464:+	9.55993302665555	23.4567303309857	13.7508538890069	31.314694157505	48.3616962630161	17.3277262975524	10.8766120899531	50.3418917326877	110.961785381376	53.5892174721572	56.2190060478866	66.4798074599279	78.1211938316167	46.0460052644341	49.0238619183231	18.1059125290912	103.77320113226	94.1505273164843	52.3735919878483	75.7180968515079	9.23328064757983	0.0	52.0278376335732	26.4461628889021	9.14382026880763	0.0	0.0	17.0932226261785
Herpesviridae:Herpes_Simplex_2_Strain_G	Herpesvirus:Herpes_Simplex_2_Strain_G:2465:+
Herpesviridae:Herpes_Simplex_2_Strain_G	Herpesvirus:Herpes_Simplex_2_Strain_G:2466:+
Herpesviridae:Herpes_Simplex_2_Strain_G	Herpesvirus:Herpes_Simplex_2_Strain_G:2467:+
Herpesviridae:Herpes_Simplex_2_Strain_G	Herpesvirus:Herpes_Simplex_2_Strain_G:2468:+
Herpesviridae:Herpes_Simplex_2_Strain_G	Herpesvirus:Herpes_Simplex_2_Strain_G:2469:+
Herpesviridae:Herpes_Simplex_2_Strain_G	Herpesvirus:Herpes_Simplex_2_Strain_G:246:+	592.715847652644	508.229157171357	585.624600920058	545.618738879918	593.881630109837	485.176336331466	619.966889127325	517.962130494098	624.468269951853	520.492974298538	695.473322008125	677.07126982265	745.406391143342	736.736084230946	809.636507438973	855.806132208377	564.526214159496	652.634337080175	783.421646818231	688.193369161483	904.861503462823	1264.45879095172	689.190671118702	651.457145829954	918.953937015167	839.638483904682	879.563305982115	628.175931512058
Herpesviridae:Herpes_Simplex_2_Strain_G	Herpesvirus:Herpes_Simplex_2_Strain_G:2470:+
Herpesviridae:Herpes_Simplex_2_Strain_G	Herpesvirus:Herpes_Simplex_2_Strain_G:2471:+
Herpesviridae:Herpes_Simplex_2_Strain_G	Herpesvirus:Herpes_Simplex_2_Strain_G:2472:+
Herpesviridae:Herpes_Simplex_2_Strain_G	Herpesvirus:Herpes_Simplex_2_Strain_G:2473:+
Herpesviridae:Herpes_Simplex_2_Strain_G	Herpesvirus:Herpes_Simplex_2_Strain_G:2474:+
Herpesviridae:Herpes_Simplex_2_Strain_G	Herpesvirus:Herpes_Simplex_2_Strain_G:2475:+
Herpesviridae:Herpes_Simplex_2_Strain_G	Herpesvirus:Herpes_Simplex_2_Strain_G:2476:+	13.7424037258173	13.4038459034204	18.1996595589797	18.5765134832657	22.2463802809874	13.614642090934	36.2553736331769	16.7806305775626	16.6442678072064	46.8135692860224	6.94841647782868	5.11383134307138	8.46312933175847	19.7340022561861	4.45671471984756	47.0753725756371	22.8301042490973	40.6559095230273	30.5512619929115	30.2872387406032	0.0	0.0	42.0498961696002	0.0	9.14382026880763	25.7032188950413	0.0	85.4661131308923
Herpesviridae:Herpes_Simplex_2_Strain_G	Herpesvirus:Herpes_Simplex_2_Strain_G:2477:+	320.855252207127	290.416661240775	319.909571358954	286.609065170385	308.547622158042	375.021504868455	345.63456196962	347.91840730813	288.500641991577	271.025927445393	233.719463345147	214.780916408998	324.853964349806	434.148049636093	453.099329851169	380.224163110915	386.036308212009	436.516081194609	364.432910915445	418.973469245011	330.719325013314	281.647363093608	293.636563082632	252.120086207533	347.46517021469	299.870887108815	215.004363684517	384.597509089015
Herpesviridae:Herpes_Simplex_2_Strain_G	Herpesvirus:Herpes_Simplex_2_Strain_G:2478:+	474.411676447781	438.975953337018	457.013673369935	399.660418654259	526.175255341615	418.340820612336	528.119942589943	457.551860414872	417.339603906619	433.025515895707	371.424444451206	446.437476250131	435.525655611263	450.593051516248	457.556044571016	560.076227566554	794.902720673114	789.580558631425	770.328248821269	673.049749791182	425.570298938452	268.845210225717	441.880264833087	572.118657163248	662.926969488553	257.032188950413	444.668115802069	205.118671514141
Herpesviridae:Herpes_Simplex_2_Strain_G	Herpesvirus:Herpes_Simplex_2_Strain_G:2479:+	774.354575159099	708.169858564045	764.790138356236	753.1449323644	1054.28497853375	1141.15454616738	1003.06533718456	975.51399090897	1307.49970441054	1173.41907223517	1259.55840516276	1428.80447725414	1120.3881215351	1106.74862653443	1201.82740278556	1054.97117002838	1747.54070706726	1549.20413129851	1451.1849446633	1521.09243452807	862.052656824044	1100.00036564881	1193.7894251539	749.307948518892	982.96067889682	1165.21258990854	811.152826627951	538.436512724621
Herpesviridae:Herpes_Simplex_2_Strain_G	Herpesvirus:Herpes_Simplex_2_Strain_G:247:+	322.647739649625	378.100153192317	323.953940149839	356.138301350608	1199.3700673228	1198.08850400219	1303.98493833993	1434.18456002901	753.307231866895	922.104121331257	1039.73577477327	843.27078847247	807.903346208636	858.429098144093	818.549936878668	836.493158844013	4179.98454160745	4517.08552647951	4279.35891200711	2794.83908600788	466.700367277671	276.723458144419	254.43750733131	851.566445022646	617.207868144515	548.335336427547	884.449768793127	679.455599390594
Herpesviridae:Herpes_Simplex_2_Strain_G	Herpesvirus:Herpes_Simplex_2_Strain_G:2480:+	809.009332380726	691.415051184769	770.047817784386	713.868875285496	1673.31469070036	1554.54458783755	1406.70849696726	1520.32513032717	1556.54726715541	1179.57875240438	1298.72220712871	1156.23726666844	1296.81181760484	2060.55873558343	1776.74360164589	2002.51392571749	3663.19399996879	4322.36511771133	3954.20619508255	3336.64413458978	949.349128401162	895.165919762552	780.417564503597	1160.9865508228	1097.25843225692	1417.96090904311	1314.45849616216	1328.99805918537
Herpesviridae:Herpes_Simplex_2_Strain_G	Herpesvirus:Herpes_Simplex_2_Strain_G:2481:+	792.876945398244	803.672260625915	827.073417735856	823.204926072717	6667.14344681939	6697.16621400399	6777.3378444952	7164.21054791404	5459.31984076368	6652.45458275055	5933.94767206569	5742.32121513485	5426.16792155437	7914.97940491862	7831.93333434544	6506.0579021201	29413.4761289279	32749.4050131544	30317.7630619657	27891.1816313466	1801.32911542785	2756.40199055598	1555.13344817064	3098.60875181636	4119.29103109784	4442.3729990263	4475.99993488677	6756.09624299703
Herpesviridae:Herpes_Simplex_2_Strain_G	Herpesvirus:Herpes_Simplex_2_Strain_G:2482:+	1049.80014548961	991.88459685311	1070.94885582618	1083.80687236653	29167.9062501502	31772.8615560333	31776.6264770251	37744.1130037589	17482.0292868357	20513.5828675316	18394.9851137135	18559.1167102746	18074.6402128417	38195.1613668481	39734.5828705876	27428.0433599026	110773.741280643	124944.16910311	111226.233751193	102333.849207	5354.46338644652	5444.85409281315	6217.68295226428	7046.13933236647	35903.2102854732	41759.1629648104	42360.7461086609	63608.1546976666
Herpesviridae:Herpes_Simplex_2_Strain_G	Herpesvirus:Herpes_Simplex_2_Strain_G:2483:+	0.597495814165972	0.558493579309184	0.0	0.0	37.7221230851525	66.8355157191305	61.6341351764007	21.2554653982459	30.8227181614932	46.197601269101	35.3737566144006	21.4780916408998	18.2282785607106	39.4680045123721	43.0815756251931	54.3177375872736	178.489905947488	233.236533579473	178.943105958482	136.292574332714	0.0	0.0	0.0	0.0	50.291011478442	51.4064377900826	48.8646281101175	102.559335757071
Herpesviridae:Herpes_Simplex_2_Strain_G	Herpesvirus:Herpes_Simplex_2_Strain_G:2484:+	0.597495814165972	0.0	0.0	0.0	5.80340355156193	0.0	4.83404981775692	8.9496696413667	3.69872617937919	3.07984008460674	0.0	18.9211759693641	0.0	1.6445001880155	0.0	1.20706083527275	24.9055682717425	2.13978471173828	13.0933979969621	10.0957462468677	0.0	29.5434296951337	0.0	0.0	0.0	0.0	0.0	0.0
Herpesviridae:Herpes_Simplex_2_Strain_G	Herpesvirus:Herpes_Simplex_2_Strain_G:2485:+	1.19499162833194	0.558493579309184	3.2354950327075	0.0	4.83616962630161	13.614642090934	3.62553736331769	12.3057957568792	8.01390672198825	9.23952025382021	2.52669690102861	0.0	0.0	6.57800075206202	5.94228629313008	2.41412167054549	35.2828883849685	36.3763400995508	32.7334949924052	18.5088681192575	0.0	0.0	0.0	0.0	0.0	0.0	0.0	0.0
Herpesviridae:Herpes_Simplex_2_Strain_G	Herpesvirus:Herpes_Simplex_2_Strain_G:2486:+	167.896323780638	141.298875565223	137.508538890069	177.273014383164	1114.25348189989	1246.35859868823	1152.92088153502	1379.36783347564	553.576018180419	691.732083002673	566.611780055666	561.498681469237	446.592824737409	818.961093631721	1090.40953478937	795.453090444739	3762.81627305576	4078.42966057316	4087.32240805166	2653.49863855173	126.747761616778	290.510392002148	371.321964480707	386.995516940934	338.321349945882	342.709585267217	298.074231471717	393.144120402104
Herpesviridae:Herpes_Simplex_2_Strain_G	Herpesvirus:Herpes_Simplex_2_Strain_G:2487:+	926.118511957256	941.620174715283	909.982977948985	875.749921353954	1827.10488481675	1985.26235580528	2177.73944289949	2260.91029315026	1908.54270855966	2189.76630015539	1998.61724871363	1774.49947604577	1655.51829928168	1774.41570286873	2021.86291123751	1833.5254087793	3086.21500167342	3412.95661522256	3155.50891726786	2786.42596413549	1157.5176375466	786.840010880395	1371.25424119171	1070.18805823757	1211.55618561701	1927.7414171281	1456.1659176815	1243.53194605448
Herpesviridae:Herpes_Simplex_2_Strain_G	Herpesvirus:Herpes_Simplex_2_Strain_G:2488:+	687.717682105033	697.55848055717	681.880578143106	625.763125622007	422.68122533876	488.889420538084	461.651757595786	475.451199697606	676.866890826392	579.009935906066	730.215404397269	760.426720714714	838.500813792685	934.076106792807	754.67035922752	842.528463020377	834.336537103373	804.559051613593	752.87038482532	982.652634695125	777.274352696266	486.481808979869	530.256317799704	1217.40503165246	781.796632983052	831.070744273001	928.427934092233	1102.51285938851
Herpesviridae:Herpes_Simplex_2_Strain_G	Herpesvirus:Herpes_Simplex_2_Strain_G:2489:+	522.211341581059	542.855759088526	586.433474678235	556.233889441784	645.145028148634	589.14269411678	679.183999394847	732.754201886898	797.075491656215	573.466223753774	835.705000015213	719.004686835836	693.325595255598	1129.77162916665	880.943942956534	911.330930630923	774.148080446662	845.214961136621	741.959219827851	710.067486029697	469.218534727011	934.557159356064	986.390784724181	542.146339222492	457.191013440382	835.354614088842	654.786016675575	619.629320198969
Herpesviridae:Herpes_Simplex_2_Strain_G	Herpesvirus:Herpes_Simplex_2_Strain_G:248:+	370.447404782902	367.488775185443	336.49148340158	375.77632989006	1504.0487537798	1639.94552458978	1664.12164976282	1624.36503990806	1120.09757798866	1443.82903166364	1363.78465233019	1463.57853038703	1348.89261349258	1198.8406370633	1065.15481804357	783.382482092012	7239.21851098648	8152.57975172285	7303.93384930535	5535.83419203247	714.320166462767	267.860429235879	943.628178450012	539.501722933602	603.492137741304	445.522460847382	376.257636447905	546.983124037711
Herpesviridae:Herpes_Simplex_2_Strain_G	Herpesvirus:Herpes_Simplex_2_Strain_G:2490:+	703.850069087515	628.863770302141	694.01368451576	673.000545622311	729.294379646282	716.625251877344	877.38004192288	841.268946288469	593.64555179036	638.142865530516	609.565627373152	1004.35647577922	736.943261811584	966.966110553117	882.429514529817	1001.86049327638	859.242105375116	821.6773293075	888.168830793928	742.037349144778	515.38493796491	1025.15701042114	406.957469709182	379.061668074263	626.351688413323	732.541738508676	830.698677871998	735.008572925674
Herpesviridae:Herpes_Simplex_2_Strain_G	Herpesvirus:Herpes_Simplex_2_Strain_G:2491:+	96.7943218948874	115.608170917001	84.931744608572	123.135746517647	67.7063747682225	96.5401893720774	120.851245443923	59.2915613740544	136.85286863703	97.9389146904942	93.4877853380586	88.980665369442	117.832800696022	179.25052049369	158.95615834123	123.12020519782	134.905161471938	126.247297992559	146.209610966077	158.166691200928	68.8299102819587	47.269487512214	335.686459252232	55.5369420666943	438.903372902766	252.748319134573	73.2969421651763	55.55297353508
Herpesviridae:Herpes_Simplex_2_Strain_G	Herpesvirus:Herpes_Simplex_2_Strain_G:2492:+	155.946407497319	166.431086634137	132.655296341008	128.974079326673	110.264667479677	81.687852545604	182.485380620324	147.669549082551	128.838961915042	225.444294193213	135.178284205031	125.800251039556	184.235815452896	401.258045875783	340.195890281697	312.628756335641	170.188049856907	201.139762903398	229.134464946836	161.531939949884	399.549235295273	157.564958374047	106.193805580855	68.7600235111454	178.304495241749	334.141845635537	107.502181842259	153.839003635606
Herpesviridae:Herpes_Simplex_2_Strain_G	Herpesvirus:Herpes_Simplex_2_Strain_G:2493:+	0.0	4.46794863447347	2.42662127453063	2.12303011237322	0.967233925260321	1.23769473553945	3.62553736331769	0.0	0.0	8.00758421997751	0.0	0.0	7.81211938316167	3.28900037603101	14.8557157328252	1.20706083527275	20.7546402264521	0.0	4.36446599898736	13.4609949958236	0.0	0.0	0.0	0.0	0.0	0.0	9.7729256220235	0.0
Herpesviridae:Herpes_Simplex_2_Strain_G	Herpesvirus:Herpes_Simplex_2_Strain_G:2494:+	0.597495814165972	3.3509614758551	1.61774751635375	1.59227258427992	3.86893570104128	0.0	0.0	5.59354352585419	0.0	4.92774413537078	7.58009070308583	0.0	0.0	0.0	0.0	1.20706083527275	0.0	4.27956942347656	6.54669899848104	0.0	26.0210636431795	0.0	0.0	0.0	0.0	25.7032188950413	0.0	0.0
Herpesviridae:Herpes_Simplex_2_Strain_G	Herpesvirus:Herpes_Simplex_2_Strain_G:2495:+	0.0	0.0	0.0	0.0	3.86893570104128	0.0	6.04256227219615	5.59354352585419	0.0	0.0	0.0	3.06829880584283	0.0	0.0	0.0	0.0	0.0	0.0	0.0	0.0	0.0	0.0	0.0	0.0	0.0	0.0	0.0	0.0
Herpesviridae:Herpes_Simplex_2_Strain_G	Herpesvirus:Herpes_Simplex_2_Strain_G:2496:+
Herpesviridae:Herpes_Simplex_2_Strain_G	Herpesvirus:Herpes_Simplex_2_Strain_G:2497:+	10.1574288408215	3.90945505516429	3.2354950327075	3.71530269665314	17.4102106546858	6.18847367769727	10.8766120899531	3.35612611551251	5.54808926906879	7.39161620305617	1.89502267577146	8.18213014891421	22.7853482008882	11.5115013161085	0.0	12.0706083527275	31.1319603396781	40.6559095230273	10.9111649974684	8.41312187238977	0.0	19.6956197967558	0.0	0.0	0.0	12.8516094475206	19.545851244047	55.55297353508
Herpesviridae:Herpes_Simplex_2_Strain_G	Herpesvirus:Herpes_Simplex_2_Strain_G:2498:+	30.4722865224646	62.5512808826286	52.5767942814969	47.7681775283975	83.1821175723876	112.63022093409	77.3447970841107	62.6476874895669	65.9606168655956	60.9808336752134	45.480544218515	63.4115086540851	50.127766041954	52.6240060164961	132.215870022144	67.5954067752738	118.301449290777	70.6128954873632	122.205047971646	52.1613556088166	72.1874668810787	175.291016191127	142.542020913899	164.847748674156	36.5752810752305	51.4064377900826	19.545851244047	64.0995848481692
Herpesviridae:Herpes_Simplex_2_Strain_G	Herpesvirus:Herpes_Simplex_2_Strain_G:2499:+	170.286307037302	164.1971123169	151.259392779076	160.288773484178	195.381252902585	159.66262088459	142.604469623829	159.97534483943	146.099684085478	109.642307012	171.183715044688	109.947373876035	114.577750953038	139.782515981318	139.643727888557	143.640239397457	182.640833992778	158.344068668633	106.92941697519	158.166691200928	191.380726149836	82.7216031463744	178.890236246943	65.2338684592918	137.157304032114	188.490271896969	43.9781652991058	94.0127244439815
Herpesviridae:Herpes_Simplex_2_Strain_G	Herpesvirus:Herpes_Simplex_2_Strain_G:249:+	80.6619349124062	83.7740368963775	96.6604141021367	87.5749921353954	250.513586642423	266.104368140983	200.613067436912	209.198527866947	199.731213686476	229.756070311662	209.715842785375	236.770391184205	272.122158513465	226.94102594614	166.384016207642	179.852064455639	1637.54111386707	1696.84927640846	1577.75445863393	1176.15443776009	57.0784621850389	206.804007865936	132.564079449926	160.440054859339	27.4314608064229	85.6773963168043	29.3187768660705	81.1928074743477
Herpesviridae:Herpes_Simplex_2_Strain_G	Herpesvirus:Herpes_Simplex_2_Strain_G:24:+
Herpesviridae:Herpes_Simplex_2_Strain_G	Herpesvirus:Herpes_Simplex_2_Strain_G:2500:+	385.982295951218	394.296466992284	415.761111702914	425.136780002738	2443.23289520757	2544.70037626912	2367.47589824645	2687.13830982035	1549.76626915988	1814.02580983337	1769.31950494529	1625.17560082808	1769.44504028612	1856.6407122695	2209.04492947111	1943.36794478912	7729.02802033075	8156.85932114632	7784.02510919396	5381.0327495805	724.392836260127	730.707494459641	1337.75686627694	469.860160659493	2491.69102325008	2129.08329847259	3132.22266185853	4734.82266745143
Herpesviridae:Herpes_Simplex_2_Strain_G	Herpesvirus:Herpes_Simplex_2_Strain_G:2501:+	438.561927597823	484.213933261062	385.023908892193	411.337084272312	3413.36852224367	3597.97859621319	3682.33744867633	3746.55545361713	2301.22413793709	3058.89717203141	2539.96205975901	2501.17490989621	2999.20283318548	3390.95938768797	3752.55379411164	3240.95834270732	12224.4830933803	13313.7404764356	12416.905767119	9044.106012819	1370.72248159071	1333.39346024037	1167.41915128483	1287.04659392657	6455.53710977819	3165.77979390592	5849.09598478107	11956.7092270118
Herpesviridae:Herpes_Simplex_2_Strain_G	Herpesvirus:Herpes_Simplex_2_Strain_G:2502:+	360.289975942081	337.330121902747	308.585338744478	350.830726069675	3057.42643774788	3413.56208061781	3464.80520687727	3975.89073817716	1718.05831032163	1801.70644949494	1827.43353366894	2080.30659036144	1715.41121455258	2358.21326961423	2253.61207666958	1979.5797698473	10211.2829914144	10850.8482732248	9870.23985670992	6747.3237416566	820.922588484825	419.516701670899	965.722191691666	820.712588318927	2468.83147257806	1576.4640922292	1749.35368634221	3034.04701614668
Herpesviridae:Herpes_Simplex_2_Strain_G	Herpesvirus:Herpes_Simplex_2_Strain_G:2503:+	230.633384268065	221.163457406437	222.440283498641	221.325889214908	3408.53235261737	3404.89821746904	3704.09067285624	3969.17848594613	1714.35958414225	1416.7264389191	1665.72493200311	1901.83387648825	1554.61175724917	3445.22789389248	3161.2963079452	2322.38504706476	10782.0355976419	11197.4933965264	9863.69315771144	7307.63765835775	557.35439545391	489.436151949382	771.152333144194	593.27558747437	1874.48315510556	1336.56738254215	1666.28381855501	2179.38588483775
Herpesviridae:Herpes_Simplex_2_Strain_G	Herpesvirus:Herpes_Simplex_2_Strain_G:2504:+	86.6368930540659	108.347754385982	101.109219772109	77.4905991016226	1145.20496750822	1102.78600936565	1187.96774271376	1047.1113480399	714.470606983414	584.553648058358	621.567437653038	552.293785051709	679.003376386468	766.337087615225	857.174797784014	567.318592578191	2218.67104020773	2848.05345132365	2784.52930735394	1672.52862823109	776.434963546486	426.410168599763	424.06251221885	307.657028274227	434.331462768362	488.361159005784	405.576413313975	405.964037371738
Herpesviridae:Herpes_Simplex_2_Strain_G	Herpesvirus:Herpes_Simplex_2_Strain_G:2505:+	289.785469870496	302.703519985577	264.906155802927	264.848006518559	4421.22627236493	4580.70821623152	4620.14311332117	5033.0704645636	3182.75387735579	3136.5091421635	3030.77293278382	3412.45965523153	2898.94730110157	3709.99242416298	3825.34680120249	3109.38871166259	17539.7464553746	18671.7613946282	18158.3607887869	12611.2696867123	1949.9009949389	1684.96027361246	1751.84143703182	1978.17298408987	2043.64383007851	1490.78669591239	1412.1877523824	2683.63595231002
Herpesviridae:Herpes_Simplex_2_Strain_G	Herpesvirus:Herpes_Simplex_2_Strain_G:2506:+	200.161097745601	220.604963827128	226.889089168614	192.134225169777	4752.02027480396	4844.33719490142	5093.87999546135	5537.60809059564	2274.7166003182	2505.75789283604	2363.72495091227	2286.90537662152	2341.68278510271	1560.63067842671	1785.65703108559	1535.38138246693	15375.0374797557	17366.4927204679	16096.1506042654	10507.9892186148	607.717744440709	1010.38529557357	920.108744999218	714.927936763319	768.080902579841	681.135300718594	825.812215060986	679.455599390594
Herpesviridae:Herpes_Simplex_2_Strain_G	Herpesvirus:Herpes_Simplex_2_Strain_G:2507:+	501.896483899416	568.546463736749	453.373741458139	473.435715059228	15109.1611464915	16463.8153721458	16574.748312634	19384.9844432003	7164.43260945749	7995.88082765601	7296.46897594537	7303.06254104024	6941.06807193914	6244.16721389487	6863.34066856524	4800.48094187971	54289.9879043533	61272.7352206257	55954.6363400175	41091.3698491261	2478.71615930029	2291.58536335254	2270.69439315841	2837.67327797919	4082.71575002261	4125.36663265413	3156.65497591359	5106.60025957081
Herpesviridae:Herpes_Simplex_2_Strain_G	Herpesvirus:Herpes_Simplex_2_Strain_G:2508:+	464.25424760696	445.677876288728	432.34302374554	458.043746744523	20921.2698033807	23350.3488806873	24045.7723059773	28598.6693389873	5727.47748876868	7004.17232041264	6249.15311046901	6507.35038405833	6340.83689933289	8625.40348614132	9653.24408318981	6079.96542726882	61693.1680731288	64983.1219107798	61438.5878677451	49529.7310871331	3053.69772689958	2538.76539180182	3845.783724257	4826.42472722463	4361.60226822124	5573.31463040812	5419.08725741203	8371.4057811709
Herpesviridae:Herpes_Simplex_2_Strain_G	Herpesvirus:Herpes_Simplex_2_Strain_G:2509:+	695.485127689191	706.494377826117	624.854978191637	688.92327146511	2359.08354370992	2193.19507137591	1981.96042528034	2237.41741034167	2613.1500457314	2604.31277554346	2663.77020790941	2695.50050093292	2558.46909798545	1721.79169685223	2050.08877112988	1648.84510098257	13897.3070956323	15727.4176312764	15210.164006471	11761.5443776009	1110.51184515892	975.917960929251	1643.50950113726	1146.00039185242	822.943824192687	1302.29642401542	1290.0261821071	1337.54467049846
Herpesviridae:Herpes_Simplex_2_Strain_G	Herpesvirus:Herpes_Simplex_2_Strain_G:250:+	823.349231920709	885.212323205056	889.356697115475	892.203404724847	1917.05763986596	1930.80378744155	1925.16033992169	1876.07449857149	1808.06064735319	1958.16232579296	1849.54213155294	2251.10855722002	2439.98528734083	2335.19026698202	2133.2807792337	2050.7963591284	10020.3403013311	9958.55804842996	9453.43335380662	8672.24602605938	1484.04001681101	1765.71231477916	2207.26319385173	1070.18805823757	1586.45281663812	1782.08984338953	1314.45849616216	1346.09128181155
Herpesviridae:Herpes_Simplex_2_Strain_G	Herpesvirus:Herpes_Simplex_2_Strain_G:2510:+	763.599650504112	740.562486163977	737.692867457311	779.682808769066	3433.68043467414	3182.11316507194	3082.91527127447	3462.40344250374	2328.96458428243	2832.83690982128	2822.95211267422	2680.67039003802	2702.34229662534	2836.76282432675	2789.90341462457	2496.20180734404	11637.1267749717	12990.6329849631	12979.9218809884	9666.67703137585	1584.76671478461	1743.06235201289	1771.79731995977	1834.48216572684	1609.31236731014	1199.48354843526	1334.00434740621	1756.32862483984
Herpesviridae:Herpes_Simplex_2_Strain_G	Herpesvirus:Herpes_Simplex_2_Strain_G:2511:+	629.760588130934	628.305276722832	675.005151198603	620.455550341074	6025.8673543718	6053.56495152347	6382.15427189357	6854.32823658172	3726.46662572453	4470.07989879822	3776.78019281252	4042.99505983223	3732.89104525408	4668.73603377602	4755.31460607735	3675.50024340551	51805.657469247	56911.853978103	54173.9342124306	40302.219017496	1519.29436110177	1014.32441953292	1716.20593180334	2440.98083464566	1408.14832139638	1889.18658878553	1910.6069591056	2102.46638301995
Herpesviridae:Herpes_Simplex_2_Strain_G	Herpesvirus:Herpes_Simplex_2_Strain_G:2512:+
Herpesviridae:Herpes_Simplex_2_Strain_G	Herpesvirus:Herpes_Simplex_2_Strain_G:2513:+
Herpesviridae:Herpes_Simplex_2_Strain_G	Herpesvirus:Herpes_Simplex_2_Strain_G:2514:+
Herpesviridae:Herpes_Simplex_2_Strain_G	Herpesvirus:Herpes_Simplex_2_Strain_G:2515:+
Herpesviridae:Herpes_Simplex_2_Strain_G	Herpesvirus:Herpes_Simplex_2_Strain_G:2516:+
Herpesviridae:Herpes_Simplex_2_Strain_G	Herpesvirus:Herpes_Simplex_2_Strain_G:2517:+
Herpesviridae:Herpes_Simplex_2_Strain_G	Herpesvirus:Herpes_Simplex_2_Strain_G:2518:+
Herpesviridae:Herpes_Simplex_2_Strain_G	Herpesvirus:Herpes_Simplex_2_Strain_G:2519:+
Herpesviridae:Herpes_Simplex_2_Strain_G	Herpesvirus:Herpes_Simplex_2_Strain_G:251:+	366.862429897907	388.711531199192	461.058042160819	419.829204721805	186.676147575242	153.474147206892	142.604469623829	134.2450446205	273.70573727406	297.512552173011	438.381912328464	257.737099690797	304.672655943305	504.86155772076	213.922306552683	403.158318981097	290.564963170329	258.913950120332	240.045629944305	405.512474249187	592.608739744669	223.545284693179	300.763664128327	638.234064385503	566.916856666073	325.574106003856	171.026198385411	311.951312927757
Herpesviridae:Herpes_Simplex_2_Strain_G	Herpesvirus:Herpes_Simplex_2_Strain_G:2520:+
Herpesviridae:Herpes_Simplex_2_Strain_G	Herpesvirus:Herpes_Simplex_2_Strain_G:2521:+
Herpesviridae:Herpes_Simplex_2_Strain_G	Herpesvirus:Herpes_Simplex_2_Strain_G:2522:+
Herpesviridae:Herpes_Simplex_2_Strain_G	Herpesvirus:Herpes_Simplex_2_Strain_G:2523:+
Herpesviridae:Herpes_Simplex_2_Strain_G	Herpesvirus:Herpes_Simplex_2_Strain_G:2524:+
Herpesviridae:Herpes_Simplex_2_Strain_G	Herpesvirus:Herpes_Simplex_2_Strain_G:2525:+
Herpesviridae:Herpes_Simplex_2_Strain_G	Herpesvirus:Herpes_Simplex_2_Strain_G:2526:+
Herpesviridae:Herpes_Simplex_2_Strain_G	Herpesvirus:Herpes_Simplex_2_Strain_G:2527:+
Herpesviridae:Herpes_Simplex_2_Strain_G	Herpesvirus:Herpes_Simplex_2_Strain_G:2528:+
Herpesviridae:Herpes_Simplex_2_Strain_G	Herpesvirus:Herpes_Simplex_2_Strain_G:2529:+
Herpesviridae:Herpes_Simplex_2_Strain_G	Herpesvirus:Herpes_Simplex_2_Strain_G:252:+	1107.15974364955	1137.0929274735	1159.92496922564	1167.66656180527	2533.18565025678	2378.84928170683	2612.80392649761	2613.30353527908	2504.65407780294	2306.18425535352	1838.17199549831	2256.22238856309	2203.01766605159	3497.85189990898	3501.4921982269	3443.74456303314	6137.14711496188	6474.98853772004	6956.95880238585	4955.32878283758	1766.07477113709	2298.4788302814	1531.61401471985	2150.07304286774	5051.96069851622	3846.91509462451	3322.79471148799	5149.33331613626
Herpesviridae:Herpes_Simplex_2_Strain_G	Herpesvirus:Herpes_Simplex_2_Strain_G:2530:+
Herpesviridae:Herpes_Simplex_2_Strain_G	Herpesvirus:Herpes_Simplex_2_Strain_G:2531:+
Herpesviridae:Herpes_Simplex_2_Strain_G	Herpesvirus:Herpes_Simplex_2_Strain_G:2532:+
Herpesviridae:Herpes_Simplex_2_Strain_G	Herpesvirus:Herpes_Simplex_2_Strain_G:2533:+	7.16994976999166	5.02644221378265	8.08873758176876	4.77681775283975	32.8859534588509	38.3685368017231	44.7149608142515	27.9677176292709	29.5898094350335	4.92774413537078	3.15837112628576	32.2171374613497	46.87271629897	14.8005016921395	41.5960040519106	20.5200341996367	66.4148487246466	117.688159145605	72.0136889832915	79.0833456004638	0.0	0.0	0.0	0.0	9.14382026880763	8.56773963168043	0.0	0.0
Herpesviridae:Herpes_Simplex_2_Strain_G	Herpesvirus:Herpes_Simplex_2_Strain_G:2534:+	42.422202805784	36.3020826550969	21.0307177125988	38.7452995508113	124.773176358581	102.728663049775	123.268270352801	145.432131672209	61.6454363229865	55.4371215229212	58.1140287236581	84.8896002949849	40.3626168130019	106.892512221008	117.360154289319	70.0095284458193	369.432596030847	494.290268411543	456.086696894179	321.381255525289	0.0	12.8021528678913	29.9338243919188	14.9861589703778	36.5752810752305	17.1354792633609	43.9781652991058	42.7330565654461
Herpesviridae:Herpes_Simplex_2_Strain_G	Herpesvirus:Herpes_Simplex_2_Strain_G:2535:+
Herpesviridae:Herpes_Simplex_2_Strain_G	Herpesvirus:Herpes_Simplex_2_Strain_G:2536:+
Herpesviridae:Herpes_Simplex_2_Strain_G	Herpesvirus:Herpes_Simplex_2_Strain_G:2537:+
Herpesviridae:Herpes_Simplex_2_Strain_G	Herpesvirus:Herpes_Simplex_2_Strain_G:2538:+
Herpesviridae:Herpes_Simplex_2_Strain_G	Herpesvirus:Herpes_Simplex_2_Strain_G:2539:+	105.159263293211	86.5665047929235	104.344714804817	81.7366593263691	236.972311688779	251.252031314509	297.29406379205	281.914593703051	259.527286919773	240.843494616247	135.809958430288	221.428897154991	113.275731055844	190.762021809799	153.0138720481	178.645003620366	224.150114445682	254.634380696855	237.863396944811	259.124153669605	203.971563396536	0.0	152.519962377872	78.4569499037428	237.739326988998	188.490271896969	136.820958708329	81.1928074743477
Herpesviridae:Herpes_Simplex_2_Strain_G	Herpesvirus:Herpes_Simplex_2_Strain_G:253:+	767.782121203274	820.9855615845	807.256010660522	829.043258881743	7491.22675114119	7296.21046600508	7582.20713915172	8386.95916266577	5187.46346657931	5844.92051256666	5805.08613011323	5280.0308617212	5333.72450885363	5869.22117102734	5272.29351357966	4636.32066828262	14283.3434038443	15280.2026265231	15314.9111904466	11287.0443039981	1557.90626199165	1627.84297620187	1794.60404330599	1473.05127291184	2884.87529480881	3932.59249094132	3547.57200079453	3726.3225325069
Herpesviridae:Herpes_Simplex_2_Strain_G	Herpesvirus:Herpes_Simplex_2_Strain_G:2540:+	393.749741535375	366.371788026824	346.602405378791	393.822085845233	780.557777685079	652.265125629292	665.890362396015	800.995432902319	787.212221844538	766.264213050156	723.26698791944	727.698200119057	723.272052891051	726.869083102853	713.07435517561	889.603835596014	2538.29249969509	2565.6018693742	2485.5633864233	1958.57477189234	515.38493796491	309.221230809066	541.659679472816	312.064722089044	795.512363386264	813.93526500964	674.331867919622	444.42378828064
Herpesviridae:Herpes_Simplex_2_Strain_G	Herpesvirus:Herpes_Simplex_2_Strain_G:2541:+	222.268442869741	208.876598661635	254.795233825716	253.171340900507	582.274823006713	556.962630992754	647.762675579427	581.728526688835	597.960732332969	392.371626778898	407.429875290864	480.70014624871	427.713536228101	723.580082726822	628.396775498506	690.438797776011	821.883752967502	898.709578930078	990.733781770131	779.055085383293	171.235386555117	228.469189642368	199.558829279459	103.140035266718	274.314608064229	265.599928582093	400.689950502964	324.771229897391
Herpesviridae:Herpes_Simplex_2_Strain_G	Herpesvirus:Herpes_Simplex_2_Strain_G:2542:+
Herpesviridae:Herpes_Simplex_2_Strain_G	Herpesvirus:Herpes_Simplex_2_Strain_G:2543:+
Herpesviridae:Herpes_Simplex_2_Strain_G	Herpesvirus:Herpes_Simplex_2_Strain_G:2544:+
Herpesviridae:Herpes_Simplex_2_Strain_G	Herpesvirus:Herpes_Simplex_2_Strain_G:2545:+
Herpesviridae:Herpes_Simplex_2_Strain_G	Herpesvirus:Herpes_Simplex_2_Strain_G:2546:+
Herpesviridae:Herpes_Simplex_2_Strain_G	Herpesvirus:Herpes_Simplex_2_Strain_G:2547:+
Herpesviridae:Herpes_Simplex_2_Strain_G	Herpesvirus:Herpes_Simplex_2_Strain_G:2548:+
Herpesviridae:Herpes_Simplex_2_Strain_G	Herpesvirus:Herpes_Simplex_2_Strain_G:2549:+	18.5223702391451	16.7548073792755	10.1109219772109	15.3919683147059	11.6068071031239	6.18847367769727	19.3361992710277	13.42450446205	12.3290872645973	30.182432829146	38.5321277406863	8.69351328322134	57.2888754765189	18.0895020681706	26.7402883190854	56.7318592578191	99.62227308697	96.2903120282226	69.8314559837978	57.2092287322504	10.9120589471398	0.0	0.0	0.0	0.0	0.0	14.6593884330353	0.0
Herpesviridae:Herpes_Simplex_2_Strain_G	Herpesvirus:Herpes_Simplex_2_Strain_G:254:+	860.991468213165	802.555273467297	831.522223405829	886.36507191582	7031.79063664253	6518.9381720863	6499.37997997418	7623.99982573925	5219.51909346727	5294.24510543898	5316.1702797642	4906.20979054268	5023.19276337295	6120.82969979371	6116.09816720413	4682.18898002298	12747.5000270869	13698.9017245485	13075.9401329661	9664.99440700137	1139.89046540122	1537.24312513679	1137.48532689291	1522.4174436378	2884.87529480881	3684.12804162258	3728.37112480197	4175.01962644409
Herpesviridae:Herpes_Simplex_2_Strain_G	Herpesvirus:Herpes_Simplex_2_Strain_G:2550:+	178.05375262146	225.63140604091	207.880555851457	193.726497754057	142.183387013267	142.334894587037	151.064056804904	119.70183145328	234.869112390579	186.638309127168	158.550230539545	169.77920058997	235.014591443447	205.562523501938	245.119309591616	243.826288725095	163.961657788971	171.182776939062	144.027377966583	169.945061822273	45.3270140881192	173.321454211451	131.851369345357	23.8015466000119	173.732585107345	124.232224659366	278.52838022767	786.288240804209
Herpesviridae:Herpes_Simplex_2_Strain_G	Herpesvirus:Herpes_Simplex_2_Strain_G:2551:+	141.606507957335	133.479965454895	134.273043857361	139.589229888539	191.512317201544	188.129599801997	147.438519441586	191.299188584213	194.799578780637	239.611558582404	188.870593351889	151.369407754913	114.577750953038	279.565031962636	268.888454764136	164.160273597093	367.357132008202	323.10749147248	288.054755933166	260.806778044083	40.2906791894393	95.5237560142657	68.4201700386715	506.003249940993	114.297753360095	124.232224659366	190.572049629458	102.559335757071
Herpesviridae:Herpes_Simplex_2_Strain_G	Herpesvirus:Herpes_Simplex_2_Strain_G:2552:+	28.6797990799666	17.3133009585847	19.412970196245	18.5765134832657	206.020826080448	139.859505115958	118.434220535044	181.230810237676	96.1668806638589	96.7069786566515	84.0126719592013	81.8213014891421	40.3626168130019	65.7800075206202	74.278578664126	73.6307109516375	398.48909234788	344.505338589863	346.975046919495	279.31564616334	28.5392310925195	0.0	27.0829839736408	0.0	50.291011478442	12.8516094475206	19.545851244047	42.7330565654461
Herpesviridae:Herpes_Simplex_2_Strain_G	Herpesvirus:Herpes_Simplex_2_Strain_G:2553:+
Herpesviridae:Herpes_Simplex_2_Strain_G	Herpesvirus:Herpes_Simplex_2_Strain_G:2554:+
Herpesviridae:Herpes_Simplex_2_Strain_G	Herpesvirus:Herpes_Simplex_2_Strain_G:2555:+
Herpesviridae:Herpes_Simplex_2_Strain_G	Herpesvirus:Herpes_Simplex_2_Strain_G:2556:+
Herpesviridae:Herpes_Simplex_2_Strain_G	Herpesvirus:Herpes_Simplex_2_Strain_G:2557:+
Herpesviridae:Herpes_Simplex_2_Strain_G	Herpesvirus:Herpes_Simplex_2_Strain_G:2558:+
Herpesviridae:Herpes_Simplex_2_Strain_G	Herpesvirus:Herpes_Simplex_2_Strain_G:2559:+
Herpesviridae:Herpes_Simplex_2_Strain_G	Herpesvirus:Herpes_Simplex_2_Strain_G:255:+	1377.82534746673	1285.09372599043	1293.38913932482	1351.30866652556	7886.82542657266	7973.22948634516	7857.74797876387	8475.33715037426	5648.57133027525	6994.93280015882	6576.99203337748	6236.82870600985	6265.31974529566	6775.34077462388	6603.3656432408	5616.45406652409	15603.3385222467	15498.4606671204	15644.4283733702	11976.9202975341	2394.7772443223	2955.32775050321	2197.99796249232	2451.55929980122	4750.21462964556	5204.90182624586	6777.5239188733	6670.63012986614
Herpesviridae:Herpes_Simplex_2_Strain_G	Herpesvirus:Herpes_Simplex_2_Strain_G:2560:+
Herpesviridae:Herpes_Simplex_2_Strain_G	Herpesvirus:Herpes_Simplex_2_Strain_G:2561:+
Herpesviridae:Herpes_Simplex_2_Strain_G	Herpesvirus:Herpes_Simplex_2_Strain_G:2562:+
Herpesviridae:Herpes_Simplex_2_Strain_G	Herpesvirus:Herpes_Simplex_2_Strain_G:2563:+
Herpesviridae:Herpes_Simplex_2_Strain_G	Herpesvirus:Herpes_Simplex_2_Strain_G:2564:+
Herpesviridae:Herpes_Simplex_2_Strain_G	Herpesvirus:Herpes_Simplex_2_Strain_G:2565:+	518.028870881897	505.436689274811	480.066575477976	452.205413935496	7512.50589749691	6813.5095191447	7554.41135269962	8574.90222513447	3788.11206204752	4420.18648942759	4131.14943318178	3932.53630282189	3778.46174165586	6035.3156900169	6652.38950515912	4699.0878317168	17886.3489471564	19910.6967427247	18834.85301863	14946.7523184877	1050.07582637476	1120.68076643541	1701.23901960739	1509.19436219334	2674.56742862623	2998.70887108815	2780.39733946569	3563.93691755821
Herpesviridae:Herpes_Simplex_2_Strain_G	Herpesvirus:Herpes_Simplex_2_Strain_G:2566:+	2.38998325666389	1.11698715861837	2.42662127453063	1.06151505618661	40.6238248609335	25.9915894463285	29.0042989065415	49.2231830275168	27.7404463453439	24.0227526599325	48.0072411195436	32.2171374613497	33.2015073784371	59.2020067685582	40.110432478628	50.6965550814553	213.772794332456	252.494595985117	246.592328942786	174.992934945707	0.0	0.0	0.0	0.0	54.8629216128458	8.56773963168043	68.4104793541645	21.3665282827231
Herpesviridae:Herpes_Simplex_2_Strain_G	Herpesvirus:Herpes_Simplex_2_Strain_G:2567:+
Herpesviridae:Herpes_Simplex_2_Strain_G	Herpesvirus:Herpes_Simplex_2_Strain_G:2568:+
Herpesviridae:Herpes_Simplex_2_Strain_G	Herpesvirus:Herpes_Simplex_2_Strain_G:2569:+
Herpesviridae:Herpes_Simplex_2_Strain_G	Herpesvirus:Herpes_Simplex_2_Strain_G:256:+	1710.03302014301	1642.52961674831	1706.72362975321	1594.39561439229	1566.91895892172	1741.43649290401	1695.54297357824	1482.28903435136	1832.71882188239	1657.56993353535	1874.80910056323	2030.19104319934	1659.42435897326	2405.90377506668	2344.23194263982	2392.39457551058	2191.69000791334	2193.27932953174	2164.77513549773	2406.15285550347	1951.57977323846	1963.65329373656	1468.89552551773	1510.07590095631	2066.50338075052	1979.14785491818	2242.88643025439	2581.07661655295
Herpesviridae:Herpes_Simplex_2_Strain_G	Herpesvirus:Herpes_Simplex_2_Strain_G:2570:+
Herpesviridae:Herpes_Simplex_2_Strain_G	Herpesvirus:Herpes_Simplex_2_Strain_G:2571:+
Herpesviridae:Herpes_Simplex_2_Strain_G	Herpesvirus:Herpes_Simplex_2_Strain_G:2572:+
Herpesviridae:Herpes_Simplex_2_Strain_G	Herpesvirus:Herpes_Simplex_2_Strain_G:2573:+
Herpesviridae:Herpes_Simplex_2_Strain_G	Herpesvirus:Herpes_Simplex_2_Strain_G:2574:+
Herpesviridae:Herpes_Simplex_2_Strain_G	Herpesvirus:Herpes_Simplex_2_Strain_G:2575:+
Herpesviridae:Herpes_Simplex_2_Strain_G	Herpesvirus:Herpes_Simplex_2_Strain_G:2576:+
Herpesviridae:Herpes_Simplex_2_Strain_G	Herpesvirus:Herpes_Simplex_2_Strain_G:2577:+
Herpesviridae:Herpes_Simplex_2_Strain_G	Herpesvirus:Herpes_Simplex_2_Strain_G:2578:+
Herpesviridae:Herpes_Simplex_2_Strain_G	Herpesvirus:Herpes_Simplex_2_Strain_G:2579:+
Herpesviridae:Herpes_Simplex_2_Strain_G	Herpesvirus:Herpes_Simplex_2_Strain_G:257:+	1296.56591674016	1244.88218828017	1277.61610104038	1271.69503731156	1508.8849234061	1475.33212476303	1555.35552886329	1631.07729213908	1458.53102340186	1310.16397199171	1455.37741499248	1491.19321963961	1460.21531470263	2126.33874310405	2247.66979037645	2195.64365936112	2058.86031046405	2058.47289269223	2018.56552453165	2141.98082871044	1658.63295996525	1577.61914572014	1347.73480774092	1183.02501989689	1664.17528892299	1709.26405652025	1534.34932265769	1444.37731191208
Herpesviridae:Herpes_Simplex_2_Strain_G	Herpesvirus:Herpes_Simplex_2_Strain_G:2580:+
Herpesviridae:Herpes_Simplex_2_Strain_G	Herpesvirus:Herpes_Simplex_2_Strain_G:2581:+
Herpesviridae:Herpes_Simplex_2_Strain_G	Herpesvirus:Herpes_Simplex_2_Strain_G:2582:+	6.57245395582569	10.6113780068745	8.89761133994564	11.6766656180527	44.4927605619748	30.9423683884864	16.9191743621492	29.0864263344418	8.01390672198825	5.54371215229212	8.84343915360014	27.1033061182783	13.0201989719361	6.57800075206202	14.8557157328252	30.1765208818186	12.4527841358712	8.55913884695312	21.8223299949368	20.1914924937354	1.67877829955997	100.447660963455	33.4973749147663	0.0	4.57191013440382	29.9870887108815	48.8646281101175	42.7330565654461
Herpesviridae:Herpes_Simplex_2_Strain_G	Herpesvirus:Herpes_Simplex_2_Strain_G:2583:+
Herpesviridae:Herpes_Simplex_2_Strain_G	Herpesvirus:Herpes_Simplex_2_Strain_G:2584:+
Herpesviridae:Herpes_Simplex_2_Strain_G	Herpesvirus:Herpes_Simplex_2_Strain_G:2585:+
Herpesviridae:Herpes_Simplex_2_Strain_G	Herpesvirus:Herpes_Simplex_2_Strain_G:2586:+
Herpesviridae:Herpes_Simplex_2_Strain_G	Herpesvirus:Herpes_Simplex_2_Strain_G:2587:+
Herpesviridae:Herpes_Simplex_2_Strain_G	Herpesvirus:Herpes_Simplex_2_Strain_G:2588:+
Herpesviridae:Herpes_Simplex_2_Strain_G	Herpesvirus:Herpes_Simplex_2_Strain_G:2589:+
Herpesviridae:Herpes_Simplex_2_Strain_G	Herpesvirus:Herpes_Simplex_2_Strain_G:258:+	1050.99513711794	990.767609694492	1073.37547710071	981.901426972615	847.296918528041	805.739272836185	757.737308933397	723.804532245532	996.190250979462	1021.27497205559	1107.32491687579	1017.6524372712	1142.52245978739	1289.28814740416	1250.85126470388	946.335694853833	942.260666280924	742.505294973183	901.26222879089	1144.18457464501	802.456027189665	968.039713010549	1004.20853733842	862.144910178207	1412.72023153078	1096.67067285509	991.951950635386	829.021297369655
Herpesviridae:Herpes_Simplex_2_Strain_G	Herpesvirus:Herpes_Simplex_2_Strain_G:2590:+
Herpesviridae:Herpes_Simplex_2_Strain_G	Herpesvirus:Herpes_Simplex_2_Strain_G:2591:+
Herpesviridae:Herpes_Simplex_2_Strain_G	Herpesvirus:Herpes_Simplex_2_Strain_G:2592:+
Herpesviridae:Herpes_Simplex_2_Strain_G	Herpesvirus:Herpes_Simplex_2_Strain_G:2593:+
Herpesviridae:Herpes_Simplex_2_Strain_G	Herpesvirus:Herpes_Simplex_2_Strain_G:2594:+
Herpesviridae:Herpes_Simplex_2_Strain_G	Herpesvirus:Herpes_Simplex_2_Strain_G:2595:+
Herpesviridae:Herpes_Simplex_2_Strain_G	Herpesvirus:Herpes_Simplex_2_Strain_G:2596:+
Herpesviridae:Herpes_Simplex_2_Strain_G	Herpesvirus:Herpes_Simplex_2_Strain_G:2597:+
Herpesviridae:Herpes_Simplex_2_Strain_G	Herpesvirus:Herpes_Simplex_2_Strain_G:2598:+
Herpesviridae:Herpes_Simplex_2_Strain_G	Herpesvirus:Herpes_Simplex_2_Strain_G:2599:+
Herpesviridae:Herpes_Simplex_2_Strain_G	Herpesvirus:Herpes_Simplex_2_Strain_G:259:+	583.155914625988	573.014412371222	593.308901622739	567.910555059837	354.007616645278	346.554525951047	350.468611787377	393.785464220135	533.849478557063	598.720912447549	478.809062744922	438.766729235524	791.628097493715	452.237551704264	381.791894333608	523.864402508372	398.48909234788	421.537588212441	453.904463894686	521.613556088166	524.61821861249	451.029693345708	617.919660661752	615.314056548455	548.629216128458	368.412804162258	493.532743912187	294.858090301578
Herpesviridae:Herpes_Simplex_2_Strain_G	Herpesvirus:Herpes_Simplex_2_Strain_G:25:+
Herpesviridae:Herpes_Simplex_2_Strain_G	Herpesvirus:Herpes_Simplex_2_Strain_G:2600:+
Herpesviridae:Herpes_Simplex_2_Strain_G	Herpesvirus:Herpes_Simplex_2_Strain_G:2601:+
Herpesviridae:Herpes_Simplex_2_Strain_G	Herpesvirus:Herpes_Simplex_2_Strain_G:2602:+
Herpesviridae:Herpes_Simplex_2_Strain_G	Herpesvirus:Herpes_Simplex_2_Strain_G:2603:+
Herpesviridae:Herpes_Simplex_2_Strain_G	Herpesvirus:Herpes_Simplex_2_Strain_G:2604:+
Herpesviridae:Herpes_Simplex_2_Strain_G	Herpesvirus:Herpes_Simplex_2_Strain_G:2605:+
Herpesviridae:Herpes_Simplex_2_Strain_G	Herpesvirus:Herpes_Simplex_2_Strain_G:2606:+
Herpesviridae:Herpes_Simplex_2_Strain_G	Herpesvirus:Herpes_Simplex_2_Strain_G:2607:+
Herpesviridae:Herpes_Simplex_2_Strain_G	Herpesvirus:Herpes_Simplex_2_Strain_G:2608:+
Herpesviridae:Herpes_Simplex_2_Strain_G	Herpesvirus:Herpes_Simplex_2_Strain_G:2609:+
Herpesviridae:Herpes_Simplex_2_Strain_G	Herpesvirus:Herpes_Simplex_2_Strain_G:260:+	788.096978884917	719.339730150228	783.394234794304	679.900393487524	937.249673577251	870.099399084236	757.737308933397	855.81215945569	761.321138588883	819.853430522313	939.299572957386	730.7664989249	783.815978110554	633.132572385969	649.194777524461	859.427314714195	778.299008491953	740.365510261445	859.79980180051	809.342324123896	619.469192537628	863.652928087743	927.235846044913	485.727858392835	745.221351907822	741.109478140357	1016.38426469044	735.008572925674
Herpesviridae:Herpes_Simplex_2_Strain_G	Herpesvirus:Herpes_Simplex_2_Strain_G:2610:+
Herpesviridae:Herpes_Simplex_2_Strain_G	Herpesvirus:Herpes_Simplex_2_Strain_G:2611:+
Herpesviridae:Herpes_Simplex_2_Strain_G	Herpesvirus:Herpes_Simplex_2_Strain_G:2612:+
Herpesviridae:Herpes_Simplex_2_Strain_G	Herpesvirus:Herpes_Simplex_2_Strain_G:2613:+
Herpesviridae:Herpes_Simplex_2_Strain_G	Herpesvirus:Herpes_Simplex_2_Strain_G:2614:+
Herpesviridae:Herpes_Simplex_2_Strain_G	Herpesvirus:Herpes_Simplex_2_Strain_G:2615:+
Herpesviridae:Herpes_Simplex_2_Strain_G	Herpesvirus:Herpes_Simplex_2_Strain_G:2616:+	1.79248744249791	6.14342937240102	0.404436879088438	4.24606022474644	6.77063747682225	3.71308420661836	3.62553736331769	6.71225223102502	4.93163490583892	1.84790405076404	15.1601814061717	4.60244820876424	0.651009948596805	4.93350056404651	0.0	6.03530417636373	18.6791762038069	14.978492982168	17.4578639959494	33.6524874895591	0.0	0.0	0.0	0.0	0.0	8.56773963168043	0.0	72.6461961612584
Herpesviridae:Herpes_Simplex_2_Strain_G	Herpesvirus:Herpes_Simplex_2_Strain_G:2617:+
Herpesviridae:Herpes_Simplex_2_Strain_G	Herpesvirus:Herpes_Simplex_2_Strain_G:2618:+	63.334556301593	56.4078515102275	53.7901049187623	53.6065103374239	160.560831593213	200.506547157392	187.319430438081	213.67336268763	165.826223708834	153.992004230337	210.979191235889	159.551537903827	176.423696069734	144.716016545364	144.100442608404	131.569631044729	282.263107079748	325.247276184219	248.77456194228	287.72876803573	123.390205017658	66.9651073089698	139.691180495621	9.69692639259742	1010.39213970324	723.973998876996	698.764181974681	1401.64425534663
Herpesviridae:Herpes_Simplex_2_Strain_G	Herpesvirus:Herpes_Simplex_2_Strain_G:2619:+	175.06627355063	171.457528847919	178.356663678001	177.273014383164	421.7139914135	488.889420538084	381.889935602796	498.944082506193	308.843635978162	436.105355980314	396.691413461492	369.730006104061	516.901899185864	442.370550576171	408.532182652693	423.678353180734	803.204576763695	774.602065649257	851.070869802535	831.216440992109	282.034754326075	285.586487052959	314.305156115147	126.060043103767	1280.13483763307	959.586838748208	1226.50216556395	2025.54688120215
Herpesviridae:Herpes_Simplex_2_Strain_G	Herpesvirus:Herpes_Simplex_2_Strain_G:261:+	1107.15974364955	1130.9494981011	1185.00005572912	1161.82822899625	1198.40283339754	1531.0283878623	1326.94667497427	1471.10194729965	1144.75575251786	1170.95520016748	1114.90500757887	1297.37901173721	1230.40880284796	1550.76367729862	1625.21530117108	1330.18104047057	1390.56089517229	1611.25788793893	1636.67474962026	1522.77505890255	940.955236903363	1835.63176505764	1459.63029415833	1752.49906077124	1261.84719709545	1465.08347701735	1558.78163671275	2538.3435599875
Herpesviridae:Herpes_Simplex_2_Strain_G	Herpesvirus:Herpes_Simplex_2_Strain_G:2620:+	5.37746232749374	4.46794863447347	8.89761133994564	6.89984786521297	13.5412749536445	17.3277262975524	19.3361992710277	7.83096093619586	0.0	0.0	1.26334845051431	0.0	16.2752487149201	0.0	4.45671471984756	10.8635475174547	8.30185609058083	17.1182776939062	24.0045629944305	23.5567412426914	15.9483938458197	32.4977726646471	0.0	0.0	54.8629216128458	25.7032188950413	14.6593884330353	8.54661131308923
Herpesviridae:Herpes_Simplex_2_Strain_G	Herpesvirus:Herpes_Simplex_2_Strain_G:2621:+
Herpesviridae:Herpes_Simplex_2_Strain_G	Herpesvirus:Herpes_Simplex_2_Strain_G:2622:+
Herpesviridae:Herpes_Simplex_2_Strain_G	Herpesvirus:Herpes_Simplex_2_Strain_G:2623:+
Herpesviridae:Herpes_Simplex_2_Strain_G	Herpesvirus:Herpes_Simplex_2_Strain_G:2624:+
Herpesviridae:Herpes_Simplex_2_Strain_G	Herpesvirus:Herpes_Simplex_2_Strain_G:2625:+
Herpesviridae:Herpes_Simplex_2_Strain_G	Herpesvirus:Herpes_Simplex_2_Strain_G:2626:+
Herpesviridae:Herpes_Simplex_2_Strain_G	Herpesvirus:Herpes_Simplex_2_Strain_G:2627:+
Herpesviridae:Herpes_Simplex_2_Strain_G	Herpesvirus:Herpes_Simplex_2_Strain_G:2628:+
Herpesviridae:Herpes_Simplex_2_Strain_G	Herpesvirus:Herpes_Simplex_2_Strain_G:2629:+
Herpesviridae:Herpes_Simplex_2_Strain_G	Herpesvirus:Herpes_Simplex_2_Strain_G:262:+	575.388469041831	524.425470971323	533.45224351765	566.318282475557	583.242056931974	670.830546662384	632.052013671717	595.153031150885	392.681429377424	431.793579861864	461.753858662979	529.281544007888	490.861501241991	585.44206693352	701.189782589349	628.878695177101	807.355504808986	1091.29020298652	1032.19620876051	979.287385946169	559.87256290325	618.442461618133	842.423343601143	335.866268689056	512.053935053227	792.515915930439	517.965057967246	824.74799171311
Herpesviridae:Herpes_Simplex_2_Strain_G	Herpesvirus:Herpes_Simplex_2_Strain_G:2630:+
Herpesviridae:Herpes_Simplex_2_Strain_G	Herpesvirus:Herpes_Simplex_2_Strain_G:2631:+	52.5796316466055	52.4983964550633	51.3634836442316	56.7910555059837	1331.88111508346	1383.74271433311	1469.5511445981	1745.18558006651	869.81710651734	827.861014742291	774.432600165269	743.551077282578	755.171540372294	2795.65031962636	3609.93892307652	2154.60359096185	4547.34167361565	4872.28978862806	4711.44104590686	4031.56800124918	306.377039669694	253.088714388312	344.238980507066	290.026253014959	1549.87753556289	2398.96709687052	2755.96502541063	2910.12115210688
Herpesviridae:Herpes_Simplex_2_Strain_G	Herpesvirus:Herpes_Simplex_2_Strain_G:2632:+	726.554910025822	703.701909929571	740.928362490018	716.522662925962	7712.7233200258	8061.10581256846	9689.85285969374	11755.3910739352	4312.09827079291	4452.83279432442	4342.12862441767	4158.05626505134	3741.35417458584	19957.6542817562	22108.2761535905	16376.1943521453	28979.704148195	30750.8460923908	29547.4348131444	26413.8374305549	1665.34807316349	1856.31216584424	1901.51055899141	2512.3854744457	12659.6191621642	16180.1762944285	19179.3665332211	26421.8488744153
Herpesviridae:Herpes_Simplex_2_Strain_G	Herpesvirus:Herpes_Simplex_2_Strain_G:2633:+	74.0894809565805	69.8116974136479	67.5409588077691	78.0213566297159	704.146297589514	806.976967571724	997.022774912364	1045.99263933473	321.78917760599	338.782409306741	357.527611495549	399.901611028182	301.417606200321	1267.90964495995	1139.43339670769	902.881504784014	1888.67226060714	2152.62342000871	2254.24668847697	1743.19885195916	80.5813583788785	214.682255784638	344.238980507066	285.618559200142	571.488766800477	646.864342191872	835.58514068301	1200.79888948904
Herpesviridae:Herpes_Simplex_2_Strain_G	Herpesvirus:Herpes_Simplex_2_Strain_G:2634:+	11.3524204691535	8.37740368963775	6.06655318632657	2.65378764046653	8.70510532734289	14.8523368264734	8.45958718107461	7.83096093619586	12.3290872645973	1.84790405076404	0.0	0.0	7.16110943456486	4.93350056404651	0.0	14.484730023273	45.6602084981946	38.516124811289	58.9202909863294	23.5567412426914	0.0	0.0	0.0	0.0	4.57191013440382	0.0	0.0	21.3665282827231
Herpesviridae:Herpes_Simplex_2_Strain_G	Herpesvirus:Herpes_Simplex_2_Strain_G:2635:+	1.19499162833194	1.67548073792755	0.808873758176876	2.12303011237322	3.86893570104128	0.0	1.20851245443923	0.0	6.16454363229865	12.9353283553483	17.6868783072003	0.0	22.1343382522914	4.93350056404651	0.0	1.20706083527275	2.07546402264521	34.2365553878125	10.9111649974684	3.36524874895591	0.0	0.0	0.0	0.0	0.0	0.0	14.6593884330353	25.6398339392677
Herpesviridae:Herpes_Simplex_2_Strain_G	Herpesvirus:Herpes_Simplex_2_Strain_G:2636:+	129.656591674016	111.698715861837	84.931744608572	90.7595373039552	210.85699570675	231.448915545878	198.196042528034	184.586936353188	237.334929843498	251.930918920831	232.456114894632	208.644318797312	187.49086519588	213.785024442016	205.008877112988	214.856828678549	348.677955804395	387.301032824629	421.17096890228	321.381255525289	102.405476273158	170.367111241938	230.205363775947	241.541621051972	411.471912096343	278.451538029614	131.934495897317	311.951312927757
Herpesviridae:Herpes_Simplex_2_Strain_G	Herpesvirus:Herpes_Simplex_2_Strain_G:2637:+	151.763936798157	126.778042503185	141.957344560042	157.634985843712	199.250188603626	290.858262851772	261.038690158874	251.709458663438	272.4728285476	313.527720612966	312.678741502291	226.542728498062	268.216098821884	297.654534030806	358.022749161087	300.558147982914	734.714264016403	800.279482190117	735.41252082937	563.679165450115	150.250657810617	223.545284693179	401.255788872626	230.963155896411	333.749439811479	269.883798397933	185.685586818447	188.025448887963
Herpesviridae:Herpes_Simplex_2_Strain_G	Herpesvirus:Herpes_Simplex_2_Strain_G:2638:+	131.449079116514	142.974356303151	121.331063726531	111.989838427687	195.381252902585	189.367294537536	218.740754253501	243.878497727242	296.514548713565	210.661061787101	128.861541952459	227.054111632369	328.10901409279	133.204515229256	216.893449699248	265.553383760004	927.732418122408	674.032184197558	907.808927789371	620.888394182365	219.080568092576	0.0	113.32090662655	206.280070533436	187.448315510556	252.748319134573	293.187768660705	427.330565654461
Herpesviridae:Herpes_Simplex_2_Strain_G	Herpesvirus:Herpes_Simplex_2_Strain_G:2639:+	56.1646065316013	69.2532038343388	56.2167261932929	55.1987829217038	61.9029712166606	54.458568363736	68.8852099030361	51.4606004378585	62.2618906862164	65.2926097936628	53.692309146858	42.9561832817996	58.5908953737125	46.0460052644341	60.9084345045833	80.873075963274	114.150521245486	85.5913884695312	74.1959219827851	127.879452460325	123.390205017658	117.188937790697	0.0	184.241601459351	73.150562150461	119.948354843526	24.4323140550588	311.951312927757
Herpesviridae:Herpes_Simplex_2_Strain_G	Herpesvirus:Herpes_Simplex_2_Strain_G:263:+	362.679959198745	351.850954964786	369.250870607744	390.637540676673	3298.2676851377	3373.95584908055	3434.59239551629	3946.80431184271	747.142688234596	830.940854826897	716.950245666868	887.761121157191	674.44630674629	2080.29273783961	2678.48554662838	1822.66186126185	10078.4532939651	11060.5471749752	11053.0101424355	7179.75820589743	473.415480475911	461.862284233924	452.57091640163	328.813958585349	594.348317472496	933.883619853166	703.650644785692	1320.45144787229
Herpesviridae:Herpes_Simplex_2_Strain_G	Herpesvirus:Herpes_Simplex_2_Strain_G:2640:+	1.79248744249791	0.0	0.0	2.65378764046653	1.93446785052064	0.0	0.0	0.0	0.0	0.0	0.0	1.53414940292141	0.0	0.0	0.0	2.41412167054549	0.0	2.13978471173828	10.9111649974684	0.0	0.0	0.0	0.0	0.0	4.57191013440382	0.0	0.0	0.0
Herpesviridae:Herpes_Simplex_2_Strain_G	Herpesvirus:Herpes_Simplex_2_Strain_G:2641:+	0.597495814165972	1.11698715861837	2.42662127453063	0.530757528093305	0.967233925260321	4.95077894215782	0.0	0.0	0.0	0.0	0.0	0.0	1.95302984579042	0.0	0.0	3.62118250581824	2.07546402264521	2.13978471173828	4.36446599898736	0.0	0.0	0.0	0.0	0.0	0.0	0.0	0.0	12.8199169696338
Herpesviridae:Herpes_Simplex_2_Strain_G	Herpesvirus:Herpes_Simplex_2_Strain_G:2642:+
Herpesviridae:Herpes_Simplex_2_Strain_G	Herpesvirus:Herpes_Simplex_2_Strain_G:2643:+	3.58497488499583	0.558493579309184	2.02218439544219	1.06151505618661	0.0	4.95077894215782	1.20851245443923	0.0	3.08227181614932	0.0	0.0	0.0	0.0	0.0	0.0	0.0	0.0	0.0	0.0	0.0	0.0	0.0	0.0	0.0	0.0	0.0	0.0	0.0
Herpesviridae:Herpes_Simplex_2_Strain_G	Herpesvirus:Herpes_Simplex_2_Strain_G:2644:+	2.98747907082986	0.0	1.21331063726531	0.0	7.73787140208257	0.0	2.41702490887846	0.0	0.0	5.54371215229212	0.0	8.69351328322134	8.46312933175847	0.0	0.0	2.41412167054549	4.15092804529041	2.13978471173828	0.0	0.0	0.0	0.0	0.0	27.3277016518655	0.0	0.0	0.0	0.0
Herpesviridae:Herpes_Simplex_2_Strain_G	Herpesvirus:Herpes_Simplex_2_Strain_G:2645:+	22.7048409383069	29.0416661240775	19.8174070753335	26.007118876572	36.7548891598922	47.0323999504993	47.1319857231299	68.2412310154211	35.7543530673322	29.5664648122247	38.5321277406863	42.9561832817996	24.0873680980818	46.0460052644341	57.9372913580183	44.6612509050916	118.301449290777	72.7526801991015	69.8314559837978	52.1613556088166	12.5908372466998	85.6759461158878	32.7846648101968	39.6692443333531	36.5752810752305	98.5290057643249	53.7510909211293	106.832641413615
Herpesviridae:Herpes_Simplex_2_Strain_G	Herpesvirus:Herpes_Simplex_2_Strain_G:2646:+	10.7549246549875	10.0528844275653	2.42662127453063	2.12303011237322	19.3446785052064	19.8031157686313	12.0851245443923	10.0683783465375	0.0	11.7033923215056	13.8968329556574	5.11383134307138	18.8792885093074	13.156001504124	8.91342943969512	3.62118250581824	12.4527841358712	38.516124811289	13.0933979969621	6.73049749791182	20.1453395947196	34.4673346443227	53.4532578427121	56.4184808296577	22.8595506720191	0.0	0.0	17.0932226261785
Herpesviridae:Herpes_Simplex_2_Strain_G	Herpesvirus:Herpes_Simplex_2_Strain_G:2647:+	0.0	0.558493579309184	0.808873758176876	4.77681775283975	0.967233925260321	3.71308420661836	4.83404981775692	0.0	0.0	0.0	0.0	5.11383134307138	0.0	6.57800075206202	0.0	4.82824334109098	8.30185609058083	0.0	0.0	0.0	0.0	0.0	53.4532578427121	0.0	0.0	0.0	0.0	0.0
Herpesviridae:Herpes_Simplex_2_Strain_G	Herpesvirus:Herpes_Simplex_2_Strain_G:2648:+	562.243561130179	508.229157171357	569.851562635609	598.163734161155	1415.06323265585	1360.22651435786	1461.09155741703	1506.90062586512	879.063921965787	951.670586143481	699.263367359668	818.724398025728	718.063973302277	906.119603596543	947.794663754248	927.022721489469	1361.50439885526	1521.38693004592	1379.17125568001	1149.23244776844	445.715638533172	1066.51781199433	476.803059956992	270.632400229764	694.93034042938	436.954721215702	434.895190180046	623.902625855514
Herpesviridae:Herpes_Simplex_2_Strain_G	Herpesvirus:Herpes_Simplex_2_Strain_G:2649:+	688.315177919199	670.75078875033	662.467607946861	711.215087645029	1380.24281134648	1403.54583010174	1444.17238305488	1454.32131672209	1024.54715168804	1030.51449230941	957.618125489844	938.388051453598	815.715465591797	1258.04264383186	1411.29299461839	1217.9243827902	1967.53989346766	1989.9997819166	1977.10309754127	1812.18645131276	536.36966670941	359.445061290794	786.119245340153	1137.18500422279	603.492137741304	839.638483904682	718.310033218728	927.307327470181
Herpesviridae:Herpes_Simplex_2_Strain_G	Herpesvirus:Herpes_Simplex_2_Strain_G:264:+	897.438712877289	858.404631398215	833.948844680359	837.535379331236	2911.37411503357	2659.80598667429	2800.12335693569	2928.77939013725	1512.77900736609	1295.38073958559	1227.34301967465	1436.98660740306	1482.34965295493	3200.19736587817	3394.53104495056	3143.18641505023	11506.372541545	12930.7190130344	12449.6392621114	9240.97306463292	1305.25012790788	1313.69784044361	1142.4742976249	985.560336993084	1970.49326792804	2184.77360607851	1739.58076072018	2346.04480544299
Herpesviridae:Herpes_Simplex_2_Strain_G	Herpesvirus:Herpes_Simplex_2_Strain_G:2650:+	453.499322951972	410.49278079225	419.805480493799	387.452995508113	1756.49680827274	1748.86266131725	1720.92173512146	1789.93392827334	1107.15203636084	1293.53283553483	1259.55840516276	1179.24950771226	1091.09267384825	1470.18316808586	1886.6758980688	1481.06364487966	7440.53852118307	7936.46149583728	7524.33938225421	6175.23145433409	288.749867524315	552.462135299001	471.814089225006	887.709534304146	1046.96742077847	899.612661326445	1216.72923994193	1059.77980282306
Herpesviridae:Herpes_Simplex_2_Strain_G	Herpesvirus:Herpes_Simplex_2_Strain_G:2651:+	396.737220606205	412.168261530178	389.877151441254	426.729052587018	4477.32584003003	4370.30011118981	4711.99005985856	4955.87956390681	2777.74336071377	2869.79499083656	2785.05165915879	2487.87894840423	2630.73120227969	3020.94684538448	3658.96278499485	2840.21414539677	24266.3253527678	26715.2121260524	24750.8866802573	19419.1679058501	887.234331317444	915.846320549146	812.489519209225	806.607968111513	1554.4494456973	1773.52210375785	1661.397355744	3179.33940846919
Herpesviridae:Herpes_Simplex_2_Strain_G	Herpesvirus:Herpes_Simplex_2_Strain_G:2652:+	47.7996651332777	58.0833322481551	48.5324254906126	67.4062060678498	916.937761146785	1032.2374094399	781.907558022181	1080.67260919503	435.833234803515	437.337292014156	545.76653062218	465.870035353803	439.431715302844	800.871591563551	860.145940930579	650.60579021201	4613.7565223403	4904.38655930414	4567.41366794027	3878.44918317168	123.390205017658	52.1933924614029	126.86239861337	220.384690740851	434.331462768362	604.02564403347	571.716148888375	982.860301005261
Herpesviridae:Herpes_Simplex_2_Strain_G	Herpesvirus:Herpes_Simplex_2_Strain_G:2653:+
Herpesviridae:Herpes_Simplex_2_Strain_G	Herpesvirus:Herpes_Simplex_2_Strain_G:2654:+
Herpesviridae:Herpes_Simplex_2_Strain_G	Herpesvirus:Herpes_Simplex_2_Strain_G:2655:+
Herpesviridae:Herpes_Simplex_2_Strain_G	Herpesvirus:Herpes_Simplex_2_Strain_G:2656:+	4.77996651332777	1.11698715861837	2.02218439544219	2.65378764046653	67.7063747682225	61.8847367769727	42.297935905373	95.0902399395212	0.0	12.9353283553483	20.845249433486	0.0	18.8792885093074	70.7135080846667	50.5094334916057	27.7623992112732	199.24454617394	179.741915786016	150.574076965064	220.423793056612	0.0	0.0	0.0	46.7215544370603	50.291011478442	38.5548283425619	39.091702488094	55.55297353508
Herpesviridae:Herpes_Simplex_2_Strain_G	Herpesvirus:Herpes_Simplex_2_Strain_G:2657:+	1.79248744249791	1.67548073792755	1.21331063726531	1.06151505618661	92.8544568249908	159.66262088459	146.230006987147	145.432131672209	21.5759027130453	50.5093773875505	13.8968329556574	34.2626699985782	31.2484775326467	241.741527638279	153.0138720481	237.790984548731	257.357538808006	291.010720796406	270.596891937216	260.806778044083	0.0	0.0	0.0	21.1569303111217	118.869663494499	222.761230423691	249.209603361599	264.944950705766
Herpesviridae:Herpes_Simplex_2_Strain_G	Herpesvirus:Herpes_Simplex_2_Strain_G:2658:+	91.4168595673937	66.4607359377928	92.2116084321639	57.8525705621703	3452.05787925409	3709.37112241174	3893.8271282032	4402.11875484724	1377.77550181875	1396.39949436069	1291.77379065088	1568.9234560543	1127.54923096967	5109.46208416417	4425.51771680863	3893.97825458988	8708.64703901929	10292.3644634611	9254.8501508527	7770.35936133919	924.167453907763	975.917960929251	679.212729654729	916.800313481938	4293.02361620518	3559.89581696322	3381.43226522013	4568.16374684619
Herpesviridae:Herpes_Simplex_2_Strain_G	Herpesvirus:Herpes_Simplex_2_Strain_G:2659:+
Herpesviridae:Herpes_Simplex_2_Strain_G	Herpesvirus:Herpes_Simplex_2_Strain_G:265:+	417.052078287848	435.624991861163	448.520498909078	414.521629440872	1095.87603731994	1224.08009344852	1121.4995577196	1182.47510136557	531.383661104144	522.956846366224	556.504992451552	494.507490875002	570.284714970802	1397.82515981318	1484.08600170924	1210.68201777856	6462.99496651718	6962.85945199636	6710.36647344307	4356.31450552342	496.078987519971	361.414623270469	391.990557513222	530.686335303968	672.070789757361	779.664306482919	420.235801747011	645.269154138237
Herpesviridae:Herpes_Simplex_2_Strain_G	Herpesvirus:Herpes_Simplex_2_Strain_G:2660:+	32.8622697791284	18.4302881172031	34.7815716016057	16.4534833708925	455.567178797611	530.971041546426	549.873166769849	549.285974238881	147.332592811938	205.117349634809	236.246160246175	143.698660740306	221.343382522914	370.012542303489	369.907321747347	351.254703064369	1618.86193766326	1651.91379746195	1662.86154561418	1255.23778336055	139.338598863477	117.188937790697	19.2431728233764	177.189291355644	288.03033846744	72.8257868692836	180.799124007435	102.559335757071
Herpesviridae:Herpes_Simplex_2_Strain_G	Herpesvirus:Herpes_Simplex_2_Strain_G:2661:+	15.5348911683153	24.5737174896041	10.9197957353878	22.2918161799188	115.100837105978	143.572589322577	105.140583536213	99.5650747602045	25.2746288924245	107.794402961236	56.2190060478866	68.5253399971565	47.5237262475668	179.25052049369	103.990010129776	148.468482738548	425.470124642267	490.010698988066	442.993298897217	341.572748019025	66.3117428326188	0.0	29.9338243919188	32.6169342296459	77.7224722848649	51.4064377900826	58.637553732141	94.0127244439815
Herpesviridae:Herpes_Simplex_2_Strain_G	Herpesvirus:Herpes_Simplex_2_Strain_G:2662:+	63.334556301593	78.7475946825949	87.762802762191	48.8296925845841	610.324606839263	678.256715075621	675.558462031529	796.520598081636	368.639709211459	438.569228047999	430.801821625378	345.183615657318	364.565571214211	759.759086863163	699.704211016067	519.036159167281	2544.51889176302	2955.04268691056	2688.51105537621	2047.75386373967	405.424959343732	90.5998510650768	130.425949136218	214.213919400107	315.461799273863	141.367703922727	190.572049629458	264.944950705766
Herpesviridae:Herpes_Simplex_2_Strain_G	Herpesvirus:Herpes_Simplex_2_Strain_G:2663:+
Herpesviridae:Herpes_Simplex_2_Strain_G	Herpesvirus:Herpes_Simplex_2_Strain_G:2664:+
Herpesviridae:Herpes_Simplex_2_Strain_G	Herpesvirus:Herpes_Simplex_2_Strain_G:2665:+
Herpesviridae:Herpes_Simplex_2_Strain_G	Herpesvirus:Herpes_Simplex_2_Strain_G:2666:+
Herpesviridae:Herpes_Simplex_2_Strain_G	Herpesvirus:Herpes_Simplex_2_Strain_G:2667:+	31.6672781507965	46.3549670826622	34.7815716016057	40.8683296631845	36.7548891598922	45.7947052149598	47.1319857231299	45.8670569120043	58.5631645068372	54.2051854890785	34.1104081638863	45.0017158190281	25.3893879952754	47.6905054524496	106.961153276341	45.8683117403643	56.0375286114206	38.516124811289	54.555824987342	48.7961068598607	86.4570824273384	51.2086114715651	98.3539944305903	156.032361044522	13.7157304032114	55.6903076059228	24.4323140550588	42.7330565654461
Herpesviridae:Herpes_Simplex_2_Strain_G	Herpesvirus:Herpes_Simplex_2_Strain_G:2668:+	254.533216834704	233.450316151239	215.969293433226	204.341648315923	352.073148794757	397.300010108165	390.349522783871	430.702851490772	224.389388215671	240.227526599325	224.244349966289	294.045302226604	226.551462111688	396.324545311737	340.195890281697	412.814805663279	317.545995464717	344.505338589863	318.606017926077	333.159626146635	200.614006797416	267.860429235879	207.398640429723	326.169342296459	288.03033846744	419.819241952341	561.943223266351	166.65892060524
Herpesviridae:Herpes_Simplex_2_Strain_G	Herpesvirus:Herpes_Simplex_2_Strain_G:2669:+	40.0322195491201	26.8076918068408	33.5682609643404	54.1372678655172	97.6906264512924	122.531778818406	97.8895088095776	138.719879441184	72.1251604978942	163.231524484157	42.3221730922292	79.7757689519135	75.5171540372294	85.5140097768062	118.845725862602	84.4942584690922	413.017340506396	372.322539842461	353.521745917976	265.854651167517	0.0	94.5389750244279	51.3151275290037	0.0	82.2943824192687	98.5290057643249	53.7510909211293	21.3665282827231
Herpesviridae:Herpes_Simplex_2_Strain_G	Herpesvirus:Herpes_Simplex_2_Strain_G:266:+	522.808837395225	541.738771929908	543.158728615772	533.942073261865	734.130549272584	698.059830844252	752.90325911564	729.398075771386	560.357016175947	692.348051019594	579.245264560809	650.479346838679	618.459451166965	1057.41362089397	1142.40453985426	1144.29367183856	3501.30780620246	3335.92436559998	3384.6433822147	2572.73266857679	775.595574396706	531.781734512407	429.051482950836	489.254013444688	868.662925536725	783.948176298759	664.558942297598	1004.22682928798
Herpesviridae:Herpes_Simplex_2_Strain_G	Herpesvirus:Herpes_Simplex_2_Strain_G:2670:+
Herpesviridae:Herpes_Simplex_2_Strain_G	Herpesvirus:Herpes_Simplex_2_Strain_G:2671:+
Herpesviridae:Herpes_Simplex_2_Strain_G	Herpesvirus:Herpes_Simplex_2_Strain_G:2672:+
Herpesviridae:Herpes_Simplex_2_Strain_G	Herpesvirus:Herpes_Simplex_2_Strain_G:2673:+
Herpesviridae:Herpes_Simplex_2_Strain_G	Herpesvirus:Herpes_Simplex_2_Strain_G:2674:+
Herpesviridae:Herpes_Simplex_2_Strain_G	Herpesvirus:Herpes_Simplex_2_Strain_G:2675:+
Herpesviridae:Herpes_Simplex_2_Strain_G	Herpesvirus:Herpes_Simplex_2_Strain_G:2676:+
Herpesviridae:Herpes_Simplex_2_Strain_G	Herpesvirus:Herpes_Simplex_2_Strain_G:2677:+
Herpesviridae:Herpes_Simplex_2_Strain_G	Herpesvirus:Herpes_Simplex_2_Strain_G:2678:+
Herpesviridae:Herpes_Simplex_2_Strain_G	Herpesvirus:Herpes_Simplex_2_Strain_G:2679:+
Herpesviridae:Herpes_Simplex_2_Strain_G	Herpesvirus:Herpes_Simplex_2_Strain_G:267:+	329.22019360545	363.579320130279	323.54950327075	322.169819552636	181.83997794894	176.990347182142	158.315131531539	211.435945277288	494.396399310352	242.075430650089	309.520370376005	222.963046557912	358.70648167684	319.033036475008	325.340174548872	288.487539630186	406.790948438461	361.623616283769	438.62883289823	447.578083611136	276.159030277615	498.299180857922	214.525741475418	359.667815289068	379.468541155517	282.735407845454	488.646281101175	85.4661131308923
Herpesviridae:Herpes_Simplex_2_Strain_G	Herpesvirus:Herpes_Simplex_2_Strain_G:2680:+
Herpesviridae:Herpes_Simplex_2_Strain_G	Herpesvirus:Herpes_Simplex_2_Strain_G:2681:+
Herpesviridae:Herpes_Simplex_2_Strain_G	Herpesvirus:Herpes_Simplex_2_Strain_G:2682:+
Herpesviridae:Herpes_Simplex_2_Strain_G	Herpesvirus:Herpes_Simplex_2_Strain_G:2683:+
Herpesviridae:Herpes_Simplex_2_Strain_G	Herpesvirus:Herpes_Simplex_2_Strain_G:2684:+	48.9946567616097	59.2003194067735	42.8703091833744	59.9756006745435	100.592328227073	94.0647999009985	111.183145808409	140.957296851525	97.3997893903187	67.1405138444268	66.3257936520011	94.6058798468205	85.9333132147783	159.516518237504	221.350164419095	119.499022692002	136.980625494584	190.440839344707	178.943105958482	136.292574332714	8.39389149779984	53.1781734512407	17.1050425096679	104.021574029681	82.2943824192687	51.4064377900826	117.275107464282	136.745781009428
Herpesviridae:Herpes_Simplex_2_Strain_G	Herpesvirus:Herpes_Simplex_2_Strain_G:2685:+	332.20767267628	327.835731054491	316.269639447159	339.684817979715	785.393947311381	881.238651704091	850.792767925217	859.168285571203	571.453194714085	672.02110646119	803.489614527098	700.594894000779	730.433162325616	1021.23461675763	967.10709420692	1012.72404079383	2951.30984020148	3098.40826259703	2972.20134531039	2175.63331619999	550.63928225567	477.618780071329	267.266289213561	323.524726007569	896.094386343148	569.754685506748	752.51527289581	414.510648684828
Herpesviridae:Herpes_Simplex_2_Strain_G	Herpesvirus:Herpes_Simplex_2_Strain_G:2686:+	328.025201977118	371.956723819916	293.216737339118	317.393001799797	704.146297589514	668.355157191305	658.63928766938	771.909006567878	817.418485642801	824.781174657684	777.590971291555	762.98363638625	909.460898189737	909.408603972574	751.699216080955	672.332885246919	1612.63554559533	1632.65573505631	1717.41737060153	1181.20231088352	628.702473185208	435.273197508304	1079.04309831822	527.160180252115	676.642699891765	775.380436667079	537.510909211293	559.803041007344
Herpesviridae:Herpes_Simplex_2_Strain_G	Herpesvirus:Herpes_Simplex_2_Strain_G:2687:+	153.556424240655	155.819708627262	137.508538890069	169.842408989858	332.728470289551	320.562936504719	364.970761240647	360.22420306501	509.191304027868	566.074607550718	593.773771741724	564.56698027508	583.955923891335	759.759086863163	721.987784615305	569.732714248736	1025.27922718673	1221.81707040256	1117.30329574076	1007.89200031229	366.813058453853	356.49071832128	129.713239031648	268.869322703838	786.368543117456	509.780508084985	557.05676045534	598.262791916246
Herpesviridae:Herpes_Simplex_2_Strain_G	Herpesvirus:Herpes_Simplex_2_Strain_G:2688:+	314.282798251301	293.209129137321	326.380561424369	310.493153934584	343.368043467414	365.119946984139	293.668526428733	347.91840730813	530.767206740914	697.275795154965	504.076031755208	639.74030101823	714.157913610696	522.95105978893	589.77191459316	531.106767520008	666.223951269112	633.376274674531	648.123200849623	824.485943494197	461.664032378991	530.796953522569	520.278376335732	425.783222511323	946.38539782159	505.496638269145	830.698677871998	397.417426058649
Herpesviridae:Herpes_Simplex_2_Strain_G	Herpesvirus:Herpes_Simplex_2_Strain_G:2689:+	875.331367753148	781.891011032857	766.40788587259	783.928868993812	1222.58368152905	1236.45704080391	1223.0146038925	1294.34597188266	1124.41275853127	1231.32006582577	1101.00817462322	1219.13739218822	958.937654283095	1350.13465436073	1553.90786565352	1385.70583889311	1539.99430480274	1562.04283956894	1608.30572062684	1546.33180014524	1134.01474135276	835.094279382447	1288.57986906165	1075.47729081535	1001.24831943444	1349.41899198967	850.244529116045	1320.45144787229
Herpesviridae:Herpes_Simplex_2_Strain_G	Herpesvirus:Herpes_Simplex_2_Strain_G:268:+	601.678284865133	648.969539157271	646.694569662412	648.585699330019	401.402078983033	277.243620760838	325.089850244153	306.526185216809	580.083555799303	484.7668293171	477.545714294408	643.831366092687	455.706964017764	664.378075958264	392.190895346585	522.657341673099	554.14889404627	671.89239948582	615.389705857218	728.576354148954	444.036860233612	582.990345983972	637.875543589698	453.992462926152	717.789891101399	672.567561086913	561.943223266351	1581.12309292151
Herpesviridae:Herpes_Simplex_2_Strain_G	Herpesvirus:Herpes_Simplex_2_Strain_G:2690:+	881.903821708974	923.189886598081	888.547823357298	864.073255735901	791.197350862943	743.854536059212	635.677551035035	646.613631588744	914.81827503312	923.952025382021	1072.58283448665	786.507260564378	863.239191839364	1013.01211581755	799.237506425996	966.855729053469	772.072616424017	847.354745848359	759.417083823801	969.191639699302	1448.78567252025	882.363766894661	2651.28158899852	1236.79888443765	1467.58315314362	1636.43826965096	1045.70304155652	1504.2035911037
Herpesviridae:Herpes_Simplex_2_Strain_G	Herpesvirus:Herpes_Simplex_2_Strain_G:2691:+	832.909164947364	857.287644239597	937.080248847911	959.609610792696	1210.97687442592	1267.3994091924	1179.50815553269	1103.04678329845	1339.5553312985	1466.61984828973	1313.88238853488	1154.70311726552	1283.1406086843	1078.79212333817	983.448381513028	1239.65147782511	1598.10729743681	1502.12886764027	1608.30572062684	1586.71478513271	883.037385568544	811.45953562634	1398.33722516535	854.211061311537	1051.53933091288	1233.75450696198	1558.78163671275	1264.89847433721
Herpesviridae:Herpes_Simplex_2_Strain_G	Herpesvirus:Herpes_Simplex_2_Strain_G:2692:+	917.753570558932	929.891809549791	880.054648896441	908.656888095739	6336.34944438036	6002.81946736635	6568.26518987721	6353.14673666518	1898.67943874798	1916.89246865923	2190.01453896655	1964.73400200802	2066.30557684626	4387.52650162537	4308.15756251931	3995.37136475279	11249.015002737	10855.1278426483	11170.8507244082	9895.51394630485	1776.14744093445	1824.79917416943	1877.99112554062	2803.29326622362	2857.44383400238	3114.37335611583	2145.15717403416	3405.82460826606
Herpesviridae:Herpes_Simplex_2_Strain_G	Herpesvirus:Herpes_Simplex_2_Strain_G:2693:+	564.036048572677	609.874988605628	582.793542766439	561.010707194624	724.458210019981	617.609673034188	633.260526126156	705.905192962798	816.185576916341	874.674584028313	749.79730538024	681.673718031415	785.769007956344	837.050595699892	1013.15981297868	922.194478148378	1156.03346061338	1183.30094559127	1047.47183975697	890.108294098838	1449.62506167003	418.531920681061	919.396034894649	835.698747289305	928.097757283974	668.283691271073	772.061124139857	581.169569290067
Herpesviridae:Herpes_Simplex_2_Strain_G	Herpesvirus:Herpes_Simplex_2_Strain_G:2694:+	324.440227092123	342.35656411653	332.447114610696	310.493153934584	3091.27962513199	2951.9019442616	3175.97073026629	3546.30659539155	1139.82411761202	1107.51049442458	1130.06518898505	1027.88009995735	1057.24015652121	1799.08320568896	2359.08765837264	1680.22868269966	5695.07327813845	6586.25734273043	6182.2660875656	4635.63015168676	552.31806055523	398.836300884305	633.599282962281	826.883359659671	1156.69326400417	899.612661326445	869.790380360092	824.74799171311
Herpesviridae:Herpes_Simplex_2_Strain_G	Herpesvirus:Herpes_Simplex_2_Strain_G:2695:+	298.15041126882	333.979160426892	353.477832323295	312.616184046957	7034.69233841832	7865.55004435323	8640.86404924049	10571.7972638644	1737.16839558176	1656.95396551842	1751.00095241283	1733.07744216689	1470.63147388018	3874.44244296453	4428.48885995519	3082.83337328659	10501.8479545847	11653.2675401267	10662.3904355261	8185.96758183525	1070.22116596948	813.429097606015	863.804646738228	1109.85730257092	2729.43035023908	4545.18587460647	3630.64186858173	5333.08545936768
Herpesviridae:Herpes_Simplex_2_Strain_G	Herpesvirus:Herpes_Simplex_2_Strain_G:2696:+	515.638887625233	583.067296798788	492.199681850629	528.634497980932	11436.573932278	12166.5392503528	13390.3179951867	15305.0537954422	2431.29600857859	2684.38861774323	2421.83897963592	2704.19401421615	2321.50147669621	8702.69499497805	9256.59647312338	6781.26777256229	13386.7429460616	14571.9338869377	14337.2708066735	10533.228584232	2037.19746651602	1432.85634021399	2470.25322243787	2310.51309772708	10268.510161871	16827.0406366204	14336.8818875085	26118.4441728007
Herpesviridae:Herpes_Simplex_2_Strain_G	Herpesvirus:Herpes_Simplex_2_Strain_G:2697:+	157.141399125651	179.276438958248	153.281577174518	143.835290113286	1606.57554985739	1755.05113499495	2072.59885936328	2112.12203536254	422.271238812458	614.120112870583	653.151148915896	675.537120419729	572.888754765189	1802.37220606499	1944.61318942682	1376.04935221093	2285.08588893237	2524.94595985117	2334.98930945824	1741.51622758468	439.000525334932	375.201557128198	375.598225108124	499.832478600249	1110.97416266013	1610.73505075592	1221.61570275294	3068.23346139903
Herpesviridae:Herpes_Simplex_2_Strain_G	Herpesvirus:Herpes_Simplex_2_Strain_G:2698:+	268.873116374687	266.401437330481	284.319125999172	243.617705394827	589.045460483536	695.584441373173	687.643586575922	606.340118202594	410.55860591109	474.911341046359	559.03168935258	486.325360726088	495.418570882169	557.485563737256	528.863480088577	447.819569886189	867.543961465697	836.655822289668	844.524170804054	878.329923477492	245.941020885535	171.351892231776	277.956940782103	153.387744755632	283.458428333037	398.39989287314	390.91702488094	183.752143231418
Herpesviridae:Herpes_Simplex_2_Strain_G	Herpesvirus:Herpes_Simplex_2_Strain_G:2699:+	62.139564673261	50.2644221378265	43.6791829415513	52.5449952812372	172.167638696337	191.842684008615	227.200341434575	187.943062468701	85.0707021257214	129.353283553483	63.1674225257153	177.961330738884	122.389870336199	174.317019929643	124.788012155732	168.988516938184	234.527434558908	254.634380696855	222.587765948355	289.411392410208	82.2601366784385	56.1325164207541	42.0498961696002	75.8123336148526	91.4382026880763	89.9612661326445	195.45851244047	115.379252726705
Herpesviridae:Herpes_Simplex_2_Strain_G	Herpesvirus:Herpes_Simplex_2_Strain_G:269:+	614.225696962619	636.12418683316	600.993202325419	564.726009891277	485.551430480681	497.553283686861	530.536967498822	472.095073582093	517.821665113087	667.70933034274	551.451598649494	714.402238627072	480.445342064442	547.618562609163	368.421750174065	691.645858611283	796.97818469576	778.881635072734	877.25766579646	789.15083163016	580.857291647749	420.501482660737	798.235317117835	755.478719859636	900.666296477552	938.167489669007	962.633173769315	773.468323834575
Herpesviridae:Herpes_Simplex_2_Strain_G	Herpesvirus:Herpes_Simplex_2_Strain_G:26:+
Herpesviridae:Herpes_Simplex_2_Strain_G	Herpesvirus:Herpes_Simplex_2_Strain_G:2700:+	79.4669432840742	70.9286845722663	77.2474439058917	78.5521141578092	205.053592155188	132.433336702722	240.493978433407	167.806305775626	204.046394229085	105.33053089355	130.756564628231	105.34492566727	153.638347868846	161.161018425519	173.811874074055	91.7366234807287	278.112179034458	263.193519543808	248.77456194228	336.524874895591	66.3117428326188	68.9346692886454	17.8177526142374	0.0	54.8629216128458	115.664485027686	107.502181842259	64.0995848481692
Herpesviridae:Herpes_Simplex_2_Strain_G	Herpesvirus:Herpes_Simplex_2_Strain_G:2701:+	424.22202805784	503.761208536884	410.907869153853	410.275569216125	529.076957117396	522.30717839765	561.958291314242	594.034322445714	626.934087404773	477.375213114044	542.608159495894	529.792927142195	565.076635382027	544.329562233132	500.637620196209	502.137307473462	846.789321239245	902.989148353554	744.141452827345	831.216440992109	167.038440806217	569.203412126243	580.858735224139	442.532459007628	324.605619542671	359.845064530578	493.532743912187	593.989486259701
Herpesviridae:Herpes_Simplex_2_Strain_G	Herpesvirus:Herpes_Simplex_2_Strain_G:2702:+	1107.15974364955	1051.08491625988	1105.3259905487	1124.67520202971	1263.20750638998	1189.42464085342	1079.20162181423	1184.71251877592	1664.42678072064	1599.05297192782	1762.37108846746	1618.01623694778	1464.77238434281	2359.85776980225	2748.30741057266	2158.22477346767	4640.73755463468	4641.19303976033	4739.81007490027	3615.95978075312	1078.61505746728	1107.87861356751	762.59981188936	1673.16057210454	1298.42247817068	1979.14785491818	1509.91700860263	2375.95794503881
Herpesviridae:Herpes_Simplex_2_Strain_G	Herpesvirus:Herpes_Simplex_2_Strain_G:2703:+	544.3186867052	685.830115391678	567.424941361078	641.155093936713	613.226308615044	469.086304769453	514.826305591112	446.364773363164	845.158931988145	862.971191706807	844.548439168813	816.167482354192	769.493759241424	1355.06815492478	1369.69699056648	1391.74114306948	1921.87968496946	1767.46217189582	1870.17368056608	1643.92401386496	575.820956749069	652.909796262455	716.273655092343	622.366366652162	1060.68315118169	1225.1867673303	1495.2576201696	970.040384035627
Herpesviridae:Herpes_Simplex_2_Strain_G	Herpesvirus:Herpes_Simplex_2_Strain_G:2704:+	423.027036429508	397.647428468139	423.849849284683	383.206935283367	773.787140208257	764.895346563383	661.056312578258	585.084652804348	562.206379265637	636.294961479752	650.624452014867	670.423289076658	632.781670036095	1475.11666864991	1764.85902905963	1197.40434859056	2598.4809563518	2672.59110496111	2908.91658832508	1928.28753315174	721.874668810787	841.987746311311	753.334580529956	691.126390163307	1325.85393897711	1610.73505075592	1329.1178845952	2717.82239756237
Herpesviridae:Herpes_Simplex_2_Strain_G	Herpesvirus:Herpes_Simplex_2_Strain_G:2705:+	1047.41016223295	998.58651980482	1015.94544027016	934.664006972311	2593.15415362292	2924.67266007973	2562.04640341117	2854.94461559598	1425.85894215068	1474.01146449278	1313.25071430962	1611.8796393361	1386.6511905112	7324.60383742106	8892.63143766916	5941.15343121245	30434.6044280693	29541.8677302587	31960.9845105844	22276.2640937136	1546.99420304451	2187.19857842973	2269.98168305384	2939.05023571998	6674.98879622957	8353.54614088841	8336.30555558605	12465.2326001406
Herpesviridae:Herpes_Simplex_2_Strain_G	Herpesvirus:Herpes_Simplex_2_Strain_G:2706:+	801.241886796568	879.068893832655	882.481270170972	893.264919781033	962.39775563402	914.656409563657	1081.61864672311	944.190147164186	826.665301091249	829.092950776133	809.174682554413	1117.8835315954	762.983659755456	1231.73064082361	1178.05825761304	1063.42059587529	1903.20050876566	2007.11805961051	2001.10766053571	1753.29459820603	1229.70510442768	680.483663977914	709.146554046648	766.93872377816	1371.57304032114	959.586838748208	1216.72923994193	1589.6697042346
Herpesviridae:Herpes_Simplex_2_Strain_G	Herpesvirus:Herpes_Simplex_2_Strain_G:2707:+	1249.36374742105	1254.37657912843	1186.21336636639	1179.87398495142	1651.06831041937	1636.23244038316	1737.84090948361	1730.64236689928	1589.83580276982	1304.62025983941	1483.17108090379	1631.31219843977	1527.26933940811	1254.75364345583	1565.79243823978	1290.34803290657	1461.12667194223	1705.40841525541	1562.47882763748	1507.63143953225	979.567137793242	1066.51781199433	1580.79101193514	2563.51472269757	1636.74382811657	2047.68977197162	2027.88206656988	2145.1994395854
Herpesviridae:Herpes_Simplex_2_Strain_G	Herpesvirus:Herpes_Simplex_2_Strain_G:2708:+	644.697983485083	609.316495026319	663.680918584127	592.325401352129	1206.14070479962	1165.90844087817	1106.99740826633	1279.80275871544	805.705852741434	811.229878285414	924.771065776472	1210.9552620393	974.561893049418	942.298607732884	745.756929787825	806.316637962194	909.053241918601	932.94613431789	923.084558785827	992.748380941993	793.222746542085	633.2141764657	373.460094794416	1127.48807783019	800.084273520668	1135.22550119766	1368.20958708329	1393.09764403354
Herpesviridae:Herpes_Simplex_2_Strain_G	Herpesvirus:Herpes_Simplex_2_Strain_G:2709:+	222.865938683907	259.69951437877	234.977826750382	209.118466068762	266.956563371849	339.12835753781	302.128113609807	234.928828085876	204.662848592315	311.06384854528	130.124890402973	198.416656111169	147.128248382878	220.363025194078	228.778022285508	270.381627101095	246.98021869478	222.537610020781	283.690289934178	198.549676188399	334.076881612434	176.275797180965	379.874485735541	208.924686822326	246.883147257806	162.787053001928	166.1397355744	226.485199796865
Herpesviridae:Herpes_Simplex_2_Strain_G	Herpesvirus:Herpes_Simplex_2_Strain_G:270:+	430.794482013666	459.640215771458	419.805480493799	427.259810115111	899.527550492099	1068.13055677055	995.814262457925	1189.1873535966	522.753300018926	479.839085181729	432.065170075893	511.894517441445	515.59987928867	667.667076334295	649.194777524461	533.520889190554	682.827663450273	564.903163898906	593.567375862281	583.87065794385	568.266454401049	446.105788396519	1059.08721539027	745.781793467038	539.48539585965	578.322425138429	894.222694415151	816.201380400021
Herpesviridae:Herpes_Simplex_2_Strain_G	Herpesvirus:Herpes_Simplex_2_Strain_G:2710:+	504.28646715608	473.044061674878	467.933469105323	440.528748317444	327.892300663249	472.799388976071	430.230433780366	460.907986530385	437.066143529974	456.432300538718	433.960192751664	429.050449683689	441.384745148634	429.214549072047	472.411760303841	527.48558501419	415.092804529041	475.032206005898	432.082133899749	393.734103627841	402.906791894393	502.238304817273	525.980057172288	545.672494274346	448.047193171574	556.903076059228	400.689950502964	226.485199796865
Herpesviridae:Herpes_Simplex_2_Strain_G	Herpesvirus:Herpes_Simplex_2_Strain_G:2711:+	523.406333209391	551.233162778164	597.757707292711	504.750409216734	449.763775246049	401.013094314783	451.983657960272	509.012460852731	557.274744359798	777.967605371661	668.311330322068	588.090604453209	671.191257003306	636.421572762	995.332954099288	666.297581070556	670.374879314402	667.612830062343	630.665336853674	723.52848102552	554.83622800457	616.472899638457	1338.46957638151	441.650920244665	530.341575590843	655.432081823553	820.925752249974	829.021297369655
Herpesviridae:Herpes_Simplex_2_Strain_G	Herpesvirus:Herpes_Simplex_2_Strain_G:2712:+	574.193477413499	637.241173991779	628.899346982521	619.394035284888	480.71526085438	471.561694240532	420.562334144852	484.400869338972	758.238866772734	710.827091527235	741.585540451897	647.411048032837	641.244799367853	901.186103032497	760.61264552065	918.57329564256	909.053241918601	907.268717777031	1054.01853875545	804.294451000462	550.63928225567	354.521156341605	621.4832111846	674.377153667003	493.766294515612	1229.47063714614	610.807851376469	790.561546460754
Herpesviridae:Herpes_Simplex_2_Strain_G	Herpesvirus:Herpes_Simplex_2_Strain_G:2713:+	718.787464441664	642.267616205561	714.63996534927	740.406751690161	5267.55595696771	5537.44624680352	5630.45952523237	6120.45532598965	3060.69591343628	3571.99853012689	3116.68062741879	2959.37419823541	3230.31136493735	4084.93846703051	3889.22637885364	3354.42206122296	10997.883855997	11916.4610596705	11594.2039263099	8209.52432307794	1917.16481809748	1518.53228632987	2007.70436457227	2162.41458554923	1906.48652604639	2304.72196092203	2521.41481048206	2546.89017130059
Herpesviridae:Herpes_Simplex_2_Strain_G	Herpesvirus:Herpes_Simplex_2_Strain_G:2714:+	1122.69463481786	1137.0929274735	1071.35329270527	1131.04429236683	6008.45714371712	6478.0942458135	5910.83441466227	6286.02421435493	2963.29612404596	3459.89235104721	3267.65076725525	2817.72107003233	3126.14977316186	6104.38469791355	6768.26408787516	4875.31871366662	19229.1741698078	22621.8039724971	22852.3439706978	14736.4242716779	1527.68825259957	1391.4955386408	2296.35195692291	2175.63766699368	3131.75844206661	3071.53465795743	3093.13095937044	3393.00469129642
Herpesviridae:Herpes_Simplex_2_Strain_G	Herpesvirus:Herpes_Simplex_2_Strain_G:2715:+	866.966426354825	962.284437149723	1005.83451829295	964.917186073629	2097.93038388964	2255.07980815289	2041.17753554786	2210.56840141757	1499.83346573826	1236.86377797807	1294.30048755191	1170.04461129473	1319.59716580572	2215.14175325688	2220.92950205737	2003.72098655276	2484.33043510631	2561.32229995072	2801.98717134989	2076.3584781058	1311.12585195634	992.659237756493	657.118716413075	814.541816978184	937.241577552782	1186.63193898774	1710.26198385411	1337.54467049846
Herpesviridae:Herpes_Simplex_2_Strain_G	Herpesvirus:Herpes_Simplex_2_Strain_G:2716:+	875.928863567314	871.808477301636	864.281610611992	892.203404724847	1396.6857880759	1358.98881962232	1409.12552187614	1430.8284339135	1061.53441348183	1400.09530246222	1209.02446714219	1324.99370098979	1124.29418122668	1562.27517861473	1660.86901892986	1168.43488854402	1716.40874672759	1910.82774758228	1913.81834055596	1504.26619078329	449.073195132292	813.429097606015	739.080378438567	686.71869634849	781.796632983052	998.14166709077	850.244529116045	965.767078379083
Herpesviridae:Herpes_Simplex_2_Strain_G	Herpesvirus:Herpes_Simplex_2_Strain_G:2717:+	480.386634589441	505.436689274811	597.353270413623	563.66449483509	2171.44016220942	2047.14709258226	2027.88389854903	2146.80200522284	2210.6053465423	2574.13034271431	2212.12313685055	2073.65860961544	1850.82128386072	2035.89123276319	1513.79743317489	1843.18189546148	7542.23625829268	8017.77331488334	7764.38501219852	6599.25279670254	1018.17903868312	593.822936872188	1165.99373107569	1190.95886876356	1325.85393897711	1722.11566596777	1500.14408298061	2239.21216402938
Herpesviridae:Herpes_Simplex_2_Strain_G	Herpesvirus:Herpes_Simplex_2_Strain_G:2718:+	919.54605800143	863.431073611998	884.503454566414	810.466745398477	3619.38934832412	3678.42875402326	3896.24415311208	4023.9952124995	3434.26725755358	3741.38973478026	3287.86434246348	3110.23222285601	2924.33668909685	2849.91882583087	2852.29742070244	2760.54813026877	11541.65542993	12785.2136526362	12004.4637302147	9168.62021653037	1537.76092239693	1784.42315358608	2044.76529000988	1317.90045063029	2958.02585695927	2643.14767637341	2237.99996744338	4405.7781318975
Herpesviridae:Herpes_Simplex_2_Strain_G	Herpesvirus:Herpes_Simplex_2_Strain_G:2719:+	1272.66608417352	1278.95029661803	1309.97105136745	1224.98837483935	3148.34642672235	3339.30039648545	3627.95438822657	3594.4110697139	2822.74452922955	3103.24686924975	3037.72134926165	3156.25670494365	2744.00693333553	2349.99076867416	2298.17922386806	2338.07683792331	12784.8583794945	13279.5039210478	12822.8011050249	9796.23910821065	1382.47392968763	1430.88677823431	1981.3340907032	1496.85281951186	1956.77753752483	1520.77378462328	2335.72922366362	1393.09764403354
Herpesviridae:Herpes_Simplex_2_Strain_G	Herpesvirus:Herpes_Simplex_2_Strain_G:271:+	107.549246549875	127.336536082494	153.281577174518	142.243017529006	289.202943652836	351.505304893205	329.92390006191	244.997206432413	129.455416278272	141.056675874988	153.496836737488	177.961330738884	160.799457303411	167.739019177581	118.845725862602	168.988516938184	149.433409630455	203.279547615137	187.672037956457	146.388320579582	122.550815867878	44.3151445427006	59.1549386792681	237.133927237155	118.869663494499	85.6773963168043	180.799124007435	128.199169696338
Herpesviridae:Herpes_Simplex_2_Strain_G	Herpesvirus:Herpes_Simplex_2_Strain_G:2720:+	277.238057773011	286.507206185611	251.559738793008	240.433160226267	205.053592155188	251.252031314509	310.587700790882	285.270719818563	252.129834561015	180.478628957955	202.767426307546	199.950805514091	165.356526943589	261.475529894465	158.95615834123	208.821524502185	303.0177473062	282.451581949453	307.694852928609	301.189763031554	296.304369872335	359.445061290794	199.558829279459	75.8123336148526	214.879776316979	304.154756924655	249.209603361599	282.038173331945
Herpesviridae:Herpes_Simplex_2_Strain_G	Herpesvirus:Herpes_Simplex_2_Strain_G:2721:+	760.014675619116	665.165852957238	641.032453355174	679.369635959431	721.5565082442	782.223072860935	826.622518836433	761.84062822134	752.074323140435	606.728496667527	763.062464110641	869.862711456442	615.204401423981	1100.17062578237	1117.14982310845	935.472147336378	936.034274212989	1138.36546664477	973.275917774182	984.335259069603	695.853605167607	606.625089740079	1049.1092739263	1012.00649988199	960.101128224801	865.341702799723	688.991256352657	863.207742622012
Herpesviridae:Herpes_Simplex_2_Strain_G	Herpesvirus:Herpes_Simplex_2_Strain_G:2722:+	1177.66424972113	1124.24757514939	1168.01370680741	1130.51353483874	1459.55599321782	1509.98757735813	1604.9045394953	1590.80377875293	1216.26445865252	1356.97754127773	1447.79732428939	1267.20740681309	1224.54971331059	1797.43870550095	1984.72362190545	1940.95382311858	1782.82359545223	1983.58042778139	1883.26707856305	1830.69531943201	1618.34228077581	1559.89308790306	1665.60351437891	1477.45896672666	1979.63708819685	1503.63830535991	1290.0261821071	1427.2840892859
Herpesviridae:Herpes_Simplex_2_Strain_G	Herpesvirus:Herpes_Simplex_2_Strain_G:2723:+	449.316852252811	443.443901971492	469.146779742588	474.497230115415	473.944623377557	417.103125876796	432.647458689244	374.76741623223	360.625802489471	583.937680041437	559.03168935258	448.994391921667	436.827675508456	478.549554712512	444.185900411473	480.410212438553	510.564149570721	470.752636582422	528.100385877471	494.691566096518	409.621905092632	393.912395935116	369.896544271568	716.691014289246	461.762923574785	312.722496556336	601.034925754445	341.864452523569
Herpesviridae:Herpes_Simplex_2_Strain_G	Herpesvirus:Herpes_Simplex_2_Strain_G:2724:+	261.703166604696	261.374995116698	269.3549614729	256.88664359716	244.710183090861	240.112778694654	210.281167072426	229.335284560022	261.993104372693	237.76365453164	243.826250949261	227.054111632369	251.940850106964	300.943534406837	257.003882177876	272.795748771641	354.90434787233	312.408567913789	274.961357936204	255.758904920649	463.342810678551	408.684110782683	537.383418845399	344.68165631869	141.729214166518	188.490271896969	542.397372022304	192.298754544508
Herpesviridae:Herpes_Simplex_2_Strain_G	Herpesvirus:Herpes_Simplex_2_Strain_G:2725:+	121.291650275692	139.064901247987	120.522189968355	142.773775057099	98.6578603765528	131.195641967182	131.727857533876	91.7341138240086	117.126329013674	176.166852839505	98.5411791401158	216.826448946226	82.6782634717943	123.337514101163	148.557157328252	132.776691880002	95.4713450416795	83.4516037577929	150.574076965064	116.101081838979	161.162716757757	34.4673346443227	74.834560979797	59.9446358815113	86.8662925536725	51.4064377900826	131.934495897317	303.404701614668
Herpesviridae:Herpes_Simplex_2_Strain_G	Herpesvirus:Herpes_Simplex_2_Strain_G:2726:+	378.21485036706	420.545665219815	360.353259267798	356.669058878701	416.877821787198	378.734589075073	362.553736331769	388.19192069428	469.738224781157	431.793579861864	331.628968260005	347.740531328854	330.713053887177	389.746544559675	350.594891294675	412.814805663279	280.187643057103	312.408567913789	303.330386929622	316.333382401855	529.65455351117	242.256123500097	342.100850193358	303.24933445941	297.174158736248	548.335336427547	630.353702620516	405.964037371738
Herpesviridae:Herpes_Simplex_2_Strain_G	Herpesvirus:Herpes_Simplex_2_Strain_G:2727:+	355.510009428753	385.360569723337	388.2594039249	381.083905170993	422.68122533876	360.169168041981	402.434647328263	362.461620475351	368.023254848229	336.934505255977	296.886885870862	373.309688044211	358.055471728243	565.708064677334	454.584901424451	468.339604085825	354.90434787233	383.021463401152	316.423784926584	356.716367389326	330.719325013314	624.351147557159	289.360302455215	334.984729926093	224.023596585787	364.128934346418	351.825322392846	410.237343028283
Herpesviridae:Herpes_Simplex_2_Strain_G	Herpesvirus:Herpes_Simplex_2_Strain_G:2728:+	1091.02735666706	1038.79805751508	1058.81574945353	1066.29187393945	1199.3700673228	1346.61187226693	1487.67883141469	1443.13422967038	919.749909938959	1116.7500146784	1035.31405519647	1043.22159398656	1182.8850766004	1233.37514101163	1132.00553884128	1328.97397963529	1035.65654729996	1080.59127942783	1119.48552874026	992.748380941993	1401.77988013257	1713.51892231776	839.572503182865	1104.56806999314	1463.01124300922	1435.09638830647	1749.35368634221	1653.76928908277
Herpesviridae:Herpes_Simplex_2_Strain_G	Herpesvirus:Herpes_Simplex_2_Strain_G:2729:+	1300.74838743932	1263.31247639737	1352.03248679265	1247.28019101927	12924.1797093284	13738.4115644879	14035.6636458572	14988.4592318789	6525.16943478812	7334.9471454994	6306.63546496741	6855.09091538718	6555.01917242123	15709.9102961121	16538.8683253543	11963.1799383882	20970.4884848072	22155.3309053382	22747.5967867221	17563.2332208009	3899.80198987781	3762.8481621702	4691.77061838099	4203.1768218095	12764.7730952555	16685.6729326976	16242.6023838031	20546.0535966665
Herpesviridae:Herpes_Simplex_2_Strain_G	Herpesvirus:Herpes_Simplex_2_Strain_G:272:+	342.365101517102	301.02803924765	329.616056457077	329.069667417849	1066.85901956213	1096.59753568796	1119.08253281073	1252.95374979134	360.625802489471	604.880592616763	517.972864710865	480.70014624871	451.149894377586	527.884560352977	573.430627287053	583.010383436736	803.204576763695	697.569816026679	752.87038482532	817.755445996286	572.463400149949	438.227540477817	513.863985394606	566.829424585468	914.382026880763	839.638483904682	962.633173769315	700.822127673317
Herpesviridae:Herpes_Simplex_2_Strain_G	Herpesvirus:Herpes_Simplex_2_Strain_G:2730:+	175.06627355063	160.287657261736	222.035846619552	205.403163372109	2135.65250697479	2235.27669238425	2171.6968806273	2605.47257434288	1380.24131927167	1347.73802102391	1370.10139458276	1268.74155621601	1344.3355438524	2155.93974648833	2296.69365229478	1840.76777379094	3335.27068439085	3348.76307387041	3439.19920720204	2902.52704597447	1002.2306448373	812.444316616178	992.805175665307	996.138802148644	4741.07080937676	4763.66323521432	5673.18332358464	6563.79748845253
Herpesviridae:Herpes_Simplex_2_Strain_G	Herpesvirus:Herpes_Simplex_2_Strain_G:2731:+	908.791133346443	917.604950804989	947.191170825122	995.701122703041	10597.9821190773	11362.0376722522	11179.9487160173	12945.6971362369	6166.39299538834	6115.33047199513	6249.15311046901	5936.64680617156	5648.81332397448	5869.22117102734	6827.68695080646	4965.84827631208	22749.1611522141	25418.502590739	24124.5858094026	19156.6785034315	3822.57818809805	3325.60540268222	3844.35830404786	3832.04900260191	17258.9607573744	18322.1112023486	22511.9341703311	28238.0037784468
Herpesviridae:Herpes_Simplex_2_Strain_G	Herpesvirus:Herpes_Simplex_2_Strain_G:2732:+	490.544063430263	519.95752233685	466.720158468057	455.389959104056	4242.28799619177	4803.49326862862	4539.17277887375	5043.13884291013	1010.98515569698	1246.10329823189	996.781927455787	1101.51927129757	891.232619629027	2124.69424291603	2483.87567052837	1885.42902469603	12703.9152826113	13638.9877526198	13108.6736279585	10265.69130869	1358.13164434401	1464.3693318888	1153.87765929801	1900.5975729491	3620.95282644782	3868.33444370371	3669.73357106983	4734.82266745143
Herpesviridae:Herpes_Simplex_2_Strain_G	Herpesvirus:Herpes_Simplex_2_Strain_G:2733:+	1348.5480525726	1396.79244185227	1462.44375478379	1391.11548113255	1999.27252351308	1965.45924003665	1946.9135641016	1994.6576213196	1584.90416786398	1619.37991648622	1439.58555936105	1424.71341217969	1378.83907112803	1795.79420531293	1436.5477113642	1749.03115031021	2689.80137334819	2475.73091148119	2518.29688141571	2503.7450692232	1394.22537778455	2037.51186797439	1973.49427955293	1260.60043103767	1714.46630040143	1627.87053001928	1314.45849616216	2226.39224705974
Herpesviridae:Herpes_Simplex_2_Strain_G	Herpesvirus:Herpes_Simplex_2_Strain_G:2734:+
Herpesviridae:Herpes_Simplex_2_Strain_G	Herpesvirus:Herpes_Simplex_2_Strain_G:2735:+
Herpesviridae:Herpes_Simplex_2_Strain_G	Herpesvirus:Herpes_Simplex_2_Strain_G:2736:+	349.535051287093	337.888615482056	308.989775623567	354.546028766328	2630.87627670807	2929.62343902189	2865.38302947541	3321.44614565222	5186.23055785285	6149.20871292581	5582.10512859746	5445.71899723671	5101.96496715316	2159.22874686436	2021.86291123751	1841.97483462621	7210.16201466945	8118.34319633503	8285.93869907751	4973.83765095683	1055.11216127344	950.313655193468	902.290992384981	1143.35577556353	1142.97753360095	1477.93508646487	1358.43666146127	1209.34550080213
Herpesviridae:Herpes_Simplex_2_Strain_G	Herpesvirus:Herpes_Simplex_2_Strain_G:2737:+	1295.37092511183	1279.50879019734	1287.3225861385	1335.38594068276	3194.77365513484	3407.37360694012	3238.81337789713	3636.92200051039	5088.83076846254	5676.76124394713	4955.48429714236	4619.83523533068	4728.2852566586	5351.20361180245	4389.86399904985	5203.63926086081	13035.9895262345	14004.890938327	13691.3298388234	9858.49621006633	2409.04685986856	2258.10280969805	3542.16921971039	2821.80558024585	3232.3404650235	2805.93472937534	2956.31000066211	3294.7186611959
Herpesviridae:Herpes_Simplex_2_Strain_G	Herpesvirus:Herpes_Simplex_2_Strain_G:2738:+	524.601324837723	603.173065653918	573.895931426493	542.964951239451	1208.07517265014	1122.58912513428	1272.56361452451	1305.53305893437	990.642161710393	982.468986989549	929.824459578529	849.407386084156	871.702321171123	1394.53615943715	1115.66425153517	1135.84424599165	1469.42852803281	1294.56975060166	1294.06416869975	1105.48421403202	632.899418934108	555.416478268514	687.765250909563	884.183379252292	1302.99438830509	1062.39971432837	845.358066305033	2153.74605089849
Herpesviridae:Herpes_Simplex_2_Strain_G	Herpesvirus:Herpes_Simplex_2_Strain_G:2739:+	300.540394525484	277.571308916664	274.208204021961	293.508913035598	482.6497287049	409.676957463559	470.11134477686	489.994412864827	445.696504615192	464.439884758696	620.935763427781	655.081795047444	383.444859723518	680.823077838419	588.286343019878	525.071463343644	533.394253819818	543.505316781523	482.273492888103	487.961068598607	411.300683392192	388.988490985927	296.48740350091	390.521671992787	498.338204650016	544.051466611707	356.711785203858	474.336927876452
Herpesviridae:Herpes_Simplex_2_Strain_G	Herpesvirus:Herpes_Simplex_2_Strain_G:273:+	481.581626217773	510.463131488594	490.986371213364	456.982231688336	522.306319640573	449.283189000822	433.855971143683	503.418917326877	613.988545776946	459.512140623325	517.972864710865	408.595124311403	522.760988723235	248.319528390341	307.513315669482	364.532372252369	473.205797163107	464.333282447207	525.918152877977	572.092287322504	362.616112704953	382.095024057063	458.272597238185	563.303269533614	297.174158736248	359.845064530578	938.200859714256	653.815765451326
Herpesviridae:Herpes_Simplex_2_Strain_G	Herpesvirus:Herpes_Simplex_2_Strain_G:2740:+	492.934046686927	457.964735033531	495.839613762425	505.281166744827	2641.51584988594	2694.46143926939	2662.35293712962	3017.15737784575	2361.02021117038	2465.71997173615	2442.05255484415	1903.36802589117	2220.5949346637	1325.4671515405	1513.79743317489	1268.62093787166	1548.29616089332	1656.19336688543	1721.78183660051	1280.47714897772	878.840439819644	1056.67000209595	906.567253012398	916.800313481938	1046.96742077847	993.857797274929	1290.0261821071	1448.65061756862
Herpesviridae:Herpes_Simplex_2_Strain_G	Herpesvirus:Herpes_Simplex_2_Strain_G:2741:+	4.1824706991618	7.26041653101939	4.44880566997282	10.0843930337728	26.1153159820287	37.1308420661836	35.0468611787377	23.4928828085876	30.2062637982634	20.3269445584045	9.47511337885729	9.20489641752848	52.0807958877444	29.6010033842791	38.6248609053455	14.484730023273	18.6791762038069	44.9354789465039	19.6400969954431	21.8741168682134	0.0	0.0	42.7626062741697	0.0	0.0	0.0	0.0	17.0932226261785
Herpesviridae:Herpes_Simplex_2_Strain_G	Herpesvirus:Herpes_Simplex_2_Strain_G:2742:+	417.052078287848	381.451114668172	418.187732977445	367.284209440567	6275.41370708896	6038.712614697	6350.73294807815	7082.54481243657	2682.80938877637	2587.06567106966	2229.81001515775	2269.51835005508	2118.386372734	7099.30731166293	7108.45997815686	5040.68604809899	18162.3856621682	18789.4495537738	18455.1444767181	14717.9154035587	1186.05686863912	1305.81959252491	1084.0320690502	1663.46364571194	11608.0798312513	15164.8991480744	16633.519408684	20178.5493102037
Herpesviridae:Herpes_Simplex_2_Strain_G	Herpesvirus:Herpes_Simplex_2_Strain_G:2743:+	391.359758278711	404.907844999158	385.83278265037	441.059505845537	1879.3355167808	2007.54086104499	2111.27125790533	2279.92834113817	1351.88441856309	1257.19072253647	1475.59099020071	1502.95503172868	1068.95833559595	2618.04429932068	2473.4766695154	2225.82018024294	4624.13384245352	5332.34350165179	5355.19978075749	4068.58573748769	501.954711568431	1622.91907125268	788.257375653862	1312.61121805251	3451.79215147488	3761.23769830771	4363.61129023349	5431.3714894682
Herpesviridae:Herpes_Simplex_2_Strain_G	Herpesvirus:Herpes_Simplex_2_Strain_G:2744:+	478.594147146943	545.089733405763	514.848147079582	518.550104947159	2086.32357678651	1740.19879816847	1829.68785602099	2333.62635898637	1459.76393212832	1339.73043680393	1444.63895316311	1281.01475143938	1231.71082274516	3019.30234519647	2983.0277191513	2376.70278465204	5325.6406821076	5537.76283397867	5643.25453669066	4406.79323675776	580.017902497969	947.359312223955	691.32880143241	1117.79115143759	4846.22474246804	4313.85690455109	5365.3361664909	5905.70841734466
Herpesviridae:Herpes_Simplex_2_Strain_G	Herpesvirus:Herpes_Simplex_2_Strain_G:2745:+	611.238217891789	518.282041598922	574.70480518467	563.66449483509	3126.10004644136	2887.54181801355	3461.17966951395	3541.83176057087	1372.22741254968	1409.33482271604	1389.05162134048	1230.38782114297	1274.02646940395	3969.82345386943	4548.82015739108	3691.19203426406	12523.3499126412	12680.364201761	13763.3435278066	8800.1254785197	1034.96682167872	986.750551817467	1165.28102097112	1430.7374122896	4073.5719297538	5222.03730550922	5228.51520778257	6542.4309601698
Herpesviridae:Herpes_Simplex_2_Strain_G	Herpesvirus:Herpes_Simplex_2_Strain_G:2746:+	302.930377782148	299.911052089032	276.634825296492	283.955277529918	906.298187968921	837.91933596021	708.188298301388	825.607024416078	782.897041301929	1031.74642834326	841.390068042528	933.274220110527	847.614953073041	2011.22372994296	2094.65591832835	1740.5817244633	3270.93129968885	3496.40821898035	3650.87580815293	3060.6937371754	626.184305735868	470.725313142464	1366.26527045972	738.729483363331	992.104499165628	1619.3027903876	1490.37115735858	1922.98754544508
Herpesviridae:Herpes_Simplex_2_Strain_G	Herpesvirus:Herpes_Simplex_2_Strain_G:2747:+	78.8694474699083	76.5136203653582	80.0785020595107	57.321813034077	130.576579910143	121.294084082867	117.225708080605	170.043723185967	147.949047175168	142.288611908831	212.242539686403	144.72142700892	268.867108770481	394.680045123721	491.724190756514	255.896897077822	728.487871948468	607.698858133672	691.767860839497	646.127759799534	47.0057923876791	12.8021528678913	104.768385371716	156.032361044522	109.725843225692	154.219313370248	112.38864465327	273.491562018855
Herpesviridae:Herpes_Simplex_2_Strain_G	Herpesvirus:Herpes_Simplex_2_Strain_G:2748:+	214.500997285584	238.476758365021	220.01366222411	246.802250563387	387.860804029389	430.71776796773	414.519771872656	354.630659539155	374.804252843758	283.34528778382	315.205438403319	266.430612974019	259.752969490125	567.352564865349	459.041616144299	417.64304900437	929.807882145053	1172.60202203258	1006.00941276659	1034.81399030394	367.652447603633	226.499627662692	229.492653671377	483.083242103944	214.879776316979	436.954721215702	215.004363684517	337.591146867024
Herpesviridae:Herpes_Simplex_2_Strain_G	Herpesvirus:Herpes_Simplex_2_Strain_G:2749:+	874.733871938982	903.642611322259	937.080248847911	914.495220904765	781.525011610339	788.411546538632	652.596725397184	913.985012124574	1125.0292128945	1219.61667350427	1186.91586925819	1068.79075070192	978.467952740999	1091.9481248423	1186.97168705273	1187.74786190838	1245.27841358712	1211.11814684387	1324.61543069266	1314.12963646728	1316.16218685502	1302.8652495554	1380.51947255111	2126.27149626773	1243.55955655784	1619.3027903876	1231.38862837496	940.127244439815
Herpesviridae:Herpes_Simplex_2_Strain_G	Herpesvirus:Herpes_Simplex_2_Strain_G:274:+	394.347237349541	408.817300054322	378.957355705866	364.099664272008	467.173985900735	335.415273331192	568.000853586438	368.055164001205	656.523896839806	471.831500961752	320.258832205377	341.092550582861	461.566053555135	361.790041363411	511.036621209187	520.243220002553	533.394253819818	492.150483699804	488.820191886584	462.721702981437	611.075301039829	280.66258210377	535.95799863626	522.752486437298	301.746068870652	505.496638269145	361.59824801487	324.771229897391
Herpesviridae:Herpes_Simplex_2_Strain_G	Herpesvirus:Herpes_Simplex_2_Strain_G:2750:+	474.411676447781	460.198709350767	497.861798157867	442.651778429817	606.455671138221	618.847367769727	531.745479953261	642.138796768061	717.552878799563	633.831089412066	706.211783837497	733.323414596436	753.218510526504	730.158083478884	886.886229249664	755.620082880739	1174.71263681719	1089.15041827478	1117.30329574076	1036.49661467842	575.820956749069	647.985891313267	404.819339395473	297.078563118667	854.947195133513	852.490093352202	830.698677871998	423.057259997917
Herpesviridae:Herpes_Simplex_2_Strain_G	Herpesvirus:Herpes_Simplex_2_Strain_G:2751:+	633.943058830096	578.599348164314	664.085355463215	632.132215959127	1390.88238452434	1300.81716705197	1113.03997053853	1280.92146742061	1439.42093814173	1363.75318946386	1369.46972035751	1230.38782114297	1358.00675277294	1743.17019929643	1794.57046052528	1785.24297536839	3573.94904699505	3804.53721747066	3347.54542122331	3111.17246840974	926.685621357103	1061.59390704514	501.747913616925	1029.63727514125	969.244948493609	1109.52228230262	1270.48033086306	1316.17814221574
Herpesviridae:Herpes_Simplex_2_Strain_G	Herpesvirus:Herpes_Simplex_2_Strain_G:2752:+	287.992982427998	273.103360282191	289.98124230641	264.317248990466	1046.54710713167	893.615599059486	789.158632748817	853.574742045349	924.681544844797	858.659415588358	922.244368875443	1049.35819159825	1046.17298739507	1721.79169685223	1441.00442608404	1429.16002896293	1753.7670991352	1412.25790974726	1470.82504165874	1135.77145277262	552.31806055523	731.692275449479	465.39969828388	526.278641489151	589.776407338092	659.715951639393	620.580776998493	606.809403229335
Herpesviridae:Herpes_Simplex_2_Strain_G	Herpesvirus:Herpes_Simplex_2_Strain_G:2753:+	297.552915454654	269.193905227027	302.114348679063	238.840887641987	885.019041613194	759.944567621225	708.188298301388	910.628886009061	613.372091413716	628.287377259774	587.457029489152	642.297216689765	555.311486153075	718.646582162776	598.685344032855	692.852919446556	1845.08751613159	2004.97827489877	1713.05290460254	1443.69171330208	383.600841449453	268.845210225717	559.477432087054	373.772435496483	233.167416854595	381.264413609779	376.257636447905	307.678007271212
Herpesviridae:Herpes_Simplex_2_Strain_G	Herpesvirus:Herpes_Simplex_2_Strain_G:2754:+	261.10567079053	236.801277627094	239.426632420355	266.440279102839	644.177794223374	605.232725678793	509.992255773355	506.775043442389	376.037161570218	309.215944494516	433.328518526407	419.84555326616	429.666566073892	807.449592315613	907.68423127562	688.024676105465	1403.01367930816	1354.48372253033	1335.52659569013	1162.69344276427	552.31806055523	179.230140150478	192.431728233764	281.210865385325	365.752810752305	711.122389429475	298.074231471717	264.944950705766
Herpesviridae:Herpes_Simplex_2_Strain_G	Herpesvirus:Herpes_Simplex_2_Strain_G:2755:+	362.679959198745	351.850954964786	372.081928761363	348.707695957302	671.260344130663	615.134283563109	543.830604497653	587.322070214689	540.014022189362	495.238285604763	456.068790635664	491.950575203467	583.304913942738	917.631104912652	733.872357201565	803.902516291649	1608.48461755004	1435.79554157639	1575.57222563444	1041.54448780185	606.878355290929	851.835556209689	853.113995169686	787.214115326318	603.492137741304	364.128934346418	625.467239809504	376.050897775926
Herpesviridae:Herpes_Simplex_2_Strain_G	Herpesvirus:Herpes_Simplex_2_Strain_G:2756:+	511.456416926072	504.878195695502	520.51026338682	514.834802250506	674.162045906444	706.723693993028	611.50730194625	535.861469776831	620.153089409244	761.336468914785	713.160200315326	704.685959075236	627.57359044732	810.738592691644	768.040503387063	809.937820468012	1083.3922198208	1080.59127942783	1119.48552874026	839.629562864499	782.310687594946	792.748696819422	609.367139406918	582.697122318809	553.201126262862	728.257868692836	1241.16155399699	611.08270888588
Herpesviridae:Herpes_Simplex_2_Strain_G	Herpesvirus:Herpes_Simplex_2_Strain_G:2757:+	566.426031829341	586.976751853952	600.184328567242	550.395556632758	597.750565810878	632.462009860661	690.0606114848	635.426544537036	734.197146606769	917.792345212807	756.745721858069	722.584368775986	746.057401091939	718.646582162776	760.61264552065	782.175421256739	732.638799993758	800.279482190117	624.118637855193	814.39019724733	629.541862334988	418.531920681061	386.288876676666	672.614076141076	868.662925536725	886.761051878924	1089.68120685562	773.468323834575
Herpesviridae:Herpes_Simplex_2_Strain_G	Herpesvirus:Herpes_Simplex_2_Strain_G:2758:+	406.297153632861	381.451114668172	374.104113156805	406.560266519472	619.029712166606	714.149862406265	756.528796478958	694.71810591109	666.387166651484	517.413134213932	484.494130772236	658.150093853286	494.116550984975	483.483055276558	386.248609053455	535.935010861099	460.753013027236	509.268761393711	438.62883289823	519.930931713688	329.040546713754	521.933924614029	569.455373551027	368.483202918702	717.789891101399	663.999821455233	752.51527289581	1140.97261029741
Herpesviridae:Herpes_Simplex_2_Strain_G	Herpesvirus:Herpes_Simplex_2_Strain_G:2759:+	382.397321066222	383.685088985409	359.544385509621	377.899360002434	391.72973973043	337.890662802271	408.47720960046	446.364773363164	310.692999067852	468.135692860224	432.69684430115	276.658275660162	482.398371910233	368.368042115473	380.306322760325	376.602980605097	514.715077616011	530.666608511094	580.473977865319	486.278444224129	406.264348493512	375.201557128198	553.775751250498	498.950939837286	512.053935053227	505.496638269145	1304.68557054014	525.616595754988
Herpesviridae:Herpes_Simplex_2_Strain_G	Herpesvirus:Herpes_Simplex_2_Strain_G:275:+	659.635378839233	519.95752233685	631.325968257052	647.524184273833	602.58673543718	602.757336207714	621.175401581764	666.750388281819	795.226128566526	629.519313293617	821.176492834299	787.018643698685	924.434127007464	830.47259494783	824.492223171799	661.469337729465	726.412407925823	1050.6342934635	988.551548770637	992.748380941993	551.47867140545	776.992200982017	833.870822346309	887.709534304146	704.074160698188	959.586838748208	1040.8165787455	854.661131308923
Herpesviridae:Herpes_Simplex_2_Strain_G	Herpesvirus:Herpes_Simplex_2_Strain_G:2760:+	442.146902482819	474.719542412806	488.559749938833	459.105261800709	521.339085715313	477.750167918229	568.000853586438	506.775043442389	544.329202731971	557.451055313819	684.103185953497	707.242874746772	518.203919083057	516.373059036868	601.656487179421	479.20315160328	537.545181865109	592.720365151504	517.189220880002	553.583419203247	356.740388656493	354.521156341605	471.814089225006	533.330951592858	745.221351907822	574.038555322589	591.262000132422	1004.22682928798
Herpesviridae:Herpes_Simplex_2_Strain_G	Herpesvirus:Herpes_Simplex_2_Strain_G:2761:+	422.429540615342	459.081722192149	461.462479039908	461.759049441176	401.402078983033	396.062315372625	476.153907049056	368.055164001205	540.630476552592	652.926097936628	681.576489052468	622.353274451787	648.405908802418	425.925548696016	522.921193795447	484.031394944371	722.261479880532	731.806371414492	822.701840809118	604.062150437586	624.505527436308	302.327763880202	362.769443225873	632.063293044759	548.629216128458	501.212768453305	615.694314187481	743.555184238763
Herpesviridae:Herpes_Simplex_2_Strain_G	Herpesvirus:Herpes_Simplex_2_Strain_G:2762:+	374.629875482064	354.643422861332	395.134830869404	368.876482024847	369.483359449443	332.939883860113	313.00472569976	266.252671830659	429.052236807986	521.724910332381	430.801821625378	594.738585199201	399.069098489842	562.419064301303	628.396775498506	550.419740884372	765.846224356082	838.795607001406	604.47854085975	651.175632922968	503.633489867991	411.638453752197	571.593503864735	204.516993007509	626.351688413323	929.599750037326	816.039289438963	636.722542825147
Herpesviridae:Herpes_Simplex_2_Strain_G	Herpesvirus:Herpes_Simplex_2_Strain_G:2763:+	166.701332152306	160.846150841045	155.708198449049	163.473318652738	63.8374390671812	102.728663049775	74.9277721752322	69.3599397205919	200.347668049706	145.984420010359	174.342086170974	189.723142827948	158.195417509024	131.56001504124	163.412873061077	135.190813550548	234.527434558908	166.903207515586	237.863396944811	232.202163677958	108.281200321618	113.249813831346	0.0	0.0	745.221351907822	128.516094475206	107.502181842259	209.391977170686
Herpesviridae:Herpes_Simplex_2_Strain_G	Herpesvirus:Herpes_Simplex_2_Strain_G:2764:+	116.511683762364	159.170670103117	135.081917615538	132.158624495233	132.511047760664	134.9087261738	151.064056804904	166.687597070455	130.071870641502	162.615556467236	200.872403631775	120.175036562177	128.248959873571	146.36051673338	90.6198659702337	150.882604409093	263.583930875941	261.05373483207	268.414658937723	255.758904920649	279.516586876735	251.119152408637	14.2542020913899	120.770810525986	77.7224722848649	98.5290057643249	156.366809952376	179.478837574874
Herpesviridae:Herpes_Simplex_2_Strain_G	Herpesvirus:Herpes_Simplex_2_Strain_G:2765:+	201.356089373932	212.22756013749	222.035846619552	203.810890787829	256.316990193985	196.793462950773	280.374889429901	217.029488803142	271.239919821141	253.778822971595	184.448873775089	219.383364617762	288.397407228385	323.966537039054	341.68146185498	404.36537981637	1676.97493029733	1748.20410949017	1789.43105958482	1181.20231088352	372.688782502313	91.5846320549146	302.901794442036	141.927740837108	425.187642499555	287.019277661294	249.209603361599	499.97676181572
Herpesviridae:Herpes_Simplex_2_Strain_G	Herpesvirus:Herpes_Simplex_2_Strain_G:2766:+	804.229365867398	756.200306384635	737.288430578222	752.083417308214	1500.17981807876	1684.5025350692	1499.76395595908	1490.11999528755	1395.03622398918	1320.01946026245	1309.46066895808	1271.29847188754	1218.03961382462	2639.42280176489	1778.22917321918	2674.8468109644	4138.47526115454	3659.03185707246	3934.56609808711	3075.8373565457	1107.99367770958	1050.76131615692	808.925968686377	988.204953281974	2313.38652800833	1533.6253940708	2262.43228149844	1140.97261029741
Herpesviridae:Herpes_Simplex_2_Strain_G	Herpesvirus:Herpes_Simplex_2_Strain_G:2767:+	1013.95039663965	1044.94148688748	1024.8430516101	1052.49217820902	9080.3920903439	10092.1628735887	7049.25314674402	7609.45661257203	1627.43951892684	1737.64577573512	1803.42991310917	1412.44021695631	1689.37081660871	3945.1559510492	4092.74968439334	3718.95443347533	5145.07531213747	5505.66606330259	5167.52774280104	3864.98818817586	1967.52816708428	1592.39086056771	1776.07358058718	2133.32380637143	2491.69102325008	2587.45736876749	2883.01305849693	2598.16983917913
Herpesviridae:Herpes_Simplex_2_Strain_G	Herpesvirus:Herpes_Simplex_2_Strain_G:2768:+	790.48696214158	774.630594501838	827.882291494033	773.313718431946	5689.26994838121	6106.78582515167	4239.46169017282	4362.96395016627	1835.18463933531	1947.6908695053	1942.39824266574	1626.70975023101	1668.53849825361	3511.0079014131	3217.74802772994	2950.05668140659	5006.01922262024	5218.93491192967	5093.33182081825	3767.39597445614	1604.91205437933	1600.26910848641	1334.90602585866	2113.92995358624	2240.23596585787	3028.69595979903	2164.70302527821	2615.2630618053
Herpesviridae:Herpes_Simplex_2_Strain_G	Herpesvirus:Herpes_Simplex_2_Strain_G:2769:+	871.746392868153	898.057675529167	875.605843226468	967.570973714096	1953.81252902585	1909.76297693738	1749.926034028	1575.14185688054	1164.48229214121	1307.70009992402	1191.33758883499	1004.35647577922	1051.38106698384	1537.6076757945	1435.06213979091	1587.28499838366	1573.20172916507	1431.51597215291	1527.56309964558	1502.58356640881	1698.92363915469	1347.1803940981	1610.01212622249	1414.86971455626	1353.28539978353	2249.03165331611	1597.87333920084	1363.18450443773
Herpesviridae:Herpes_Simplex_2_Strain_G	Herpesvirus:Herpes_Simplex_2_Strain_G:276:+	1048.00765804711	1138.20991463212	1067.30892391439	1092.29899281602	942.085843203553	825.542388604816	872.545992105124	920.697264355599	1508.46382682348	1582.42183547094	1709.31045354586	1872.68503783274	1561.12185673514	1175.81763443109	1047.32795916418	1147.91485434438	1357.35347080997	1403.69877090031	1433.72708066735	1660.75025760974	980.406526943022	1689.88417856165	1618.56464747732	1101.04191494129	1380.71686058995	1829.21241136377	1104.34059528866	935.85393878327
Herpesviridae:Herpes_Simplex_2_Strain_G	Herpesvirus:Herpes_Simplex_2_Strain_G:2770:+	1189.01667019028	1182.33090739754	1217.3550060562	1248.87246360355	895.658614791057	847.820893844526	972.85252582358	777.502550093732	1252.01881171986	1076.09612556159	1347.36112247351	1301.98145994597	1308.52999667958	1210.35213837941	1501.91286058863	1320.52455378838	1023.20376316409	1037.79558519307	973.275917774182	940.587025333176	1278.38967511492	1080.30474585206	1703.37714992109	982.915720704193	1495.01461395005	1092.38680303925	1412.1877523824	773.468323834575
Herpesviridae:Herpes_Simplex_2_Strain_G	Herpesvirus:Herpes_Simplex_2_Strain_G:2771:+	895.646225434791	953.348539880776	900.680929729951	1010.03157596156	1852.25296687352	1955.55768215234	2047.22009782005	2062.89885233502	1419.07794415515	1360.05738136233	1404.84347697191	1414.48574949354	1119.73711158651	2006.29022937892	1975.81019246575	2211.33545021967	1901.12504474301	1863.75248392404	2134.22387350482	1748.24672508259	1881.91047380673	1113.78729950654	990.667045351598	1297.62505908213	1316.7101187083	1944.87689639146	1382.86897551633	1324.72475352883
Herpesviridae:Herpes_Simplex_2_Strain_G	Herpesvirus:Herpes_Simplex_2_Strain_G:2772:+	353.120026172089	350.175474226858	436.387392536425	394.352843373326	708.982467215815	704.248304521949	489.447544047888	614.17107913879	255.828560740394	307.368040443752	355.632588819777	535.929524753881	402.975158181423	746.603085359039	839.347938904624	718.201196987284	666.223951269112	729.666586702754	731.048054830383	728.576354148954	529.65455351117	491.405713929058	480.36661047984	568.592502111394	507.482024918824	818.219134825481	762.288198517833	897.394187874369
Herpesviridae:Herpes_Simplex_2_Strain_G	Herpesvirus:Herpes_Simplex_2_Strain_G:2773:+	396.139724792039	328.3942246338	368.037559970479	356.669058878701	966.266691335061	961.688809514156	937.805664644842	921.81597306077	546.17856582166	508.789581977033	581.140287236581	428.539066549382	573.539764713786	914.342104536621	1039.90010129776	818.387246314922	1126.97696429635	1121.24718895086	1283.15300370228	994.431005316471	318.967876916394	491.405713929058	399.117658558917	264.461628889021	635.49550868213	728.257868692836	669.44540510861	927.307327470181
Herpesviridae:Herpes_Simplex_2_Strain_G	Herpesvirus:Herpes_Simplex_2_Strain_G:2774:+	285.602999171334	225.072912461601	248.324243760301	264.848006518559	8460.39514425203	8921.30365376839	8354.44659753839	10105.2957338082	3796.12596876951	4074.01246391779	3870.26797815058	3793.95147342466	3775.20669191288	9113.82004198193	9304.13476346842	6308.09992513537	19775.0212077635	21575.4492484571	21641.2046559788	14406.6298942802	1018.17903868312	1076.36562189271	1071.91599727252	1532.99590879336	12225.2876993958	16231.5827322186	15020.9866810501	21520.3672863587
Herpesviridae:Herpes_Simplex_2_Strain_G	Herpesvirus:Herpes_Simplex_2_Strain_G:2775:+	678.755244892544	633.331718936614	615.552929972603	588.610098655476	24353.9830041296	25231.6448787073	24757.5861416421	30211.8472918436	11593.6572092641	13654.1630310955	13205.781353226	12776.3962275295	12164.1208895313	26267.6015031717	27021.0613464358	18365.4306086748	68998.8014328399	72470.2286171521	70078.0483127406	48998.021784798	3754.58766696587	3452.6421503713	3337.62141969895	5065.32173198771	28611.0136210991	38627.6541294312	41231.9731993172	58856.238807589
Herpesviridae:Herpes_Simplex_2_Strain_G	Herpesvirus:Herpes_Simplex_2_Strain_G:2776:+	473.21668481945	505.99518285412	455.395925853581	464.943594609736	15297.7717619172	16614.8141298816	16552.9950884541	20766.5896940862	9034.7551474969	9810.5226055063	9172.54142495912	9123.07511603934	8804.2585448232	17084.7124532931	17834.2867372567	12238.3898088304	42968.3316608237	43061.0275390212	44157.4847447546	28719.0328235897	2981.5102600185	2683.52819730798	2377.60090884384	3345.43960544611	25712.4225958871	33324.223297421	32680.6632800466	53001.8100581228
Herpesviridae:Herpes_Simplex_2_Strain_G	Herpesvirus:Herpes_Simplex_2_Strain_G:2777:+	249.753250321376	239.035251944331	248.324243760301	254.763613484787	2673.43456941953	2871.45178645153	2829.12765584224	3221.88107089201	1363.59705146446	1701.91963075368	1588.66067652174	1194.07961860717	1572.84003580988	2660.80130420909	2518.04381671387	1549.86611249021	4150.92804529041	4425.07478387476	4456.1197849661	3185.20794088677	519.58188371381	395.881957914792	565.17911292361	1198.01117886726	1691.60674972941	2685.98637453181	2360.16153771868	3294.7186611959
Herpesviridae:Herpes_Simplex_2_Strain_G	Herpesvirus:Herpes_Simplex_2_Strain_G:2778:+	518.626366696063	492.032843371391	490.177497455187	486.704653261561	684.801619084307	691.871357166555	752.90325911564	690.243271090406	724.333876795091	466.28778880946	639.254315960239	540.020589828338	593.07006317169	815.67209325569	828.948937891646	677.16112858801	745.091584129629	622.67735111584	680.856695842028	624.253642931321	496.918376669751	760.250924154775	518.852956126593	610.906362733638	562.344946531669	595.45790440179	703.650644785692	632.449237168603
Herpesviridae:Herpes_Simplex_2_Strain_G	Herpesvirus:Herpes_Simplex_2_Strain_G:2779:+	405.102162004529	436.183485440472	435.174081899159	401.783448766632	1002.05434656969	1021.09815682005	1075.57608445091	1172.40672301904	550.493746364269	600.568816498313	597.563817093267	639.228917883922	553.358456307285	654.511074830171	650.680349097744	793.038968774194	1222.44830933803	1223.9568551143	1237.32611071292	1048.27498529977	568.266454401049	529.812172532732	384.863456467527	604.735591392894	498.338204650016	501.212768453305	615.694314187481	512.796678785354
Herpesviridae:Herpes_Simplex_2_Strain_G	Herpesvirus:Herpes_Simplex_2_Strain_G:277:+	1340.78060698844	1276.15782872148	1327.36183716825	1353.43169663793	1699.43000668238	1610.24085093683	1691.91743621492	1586.32894393225	1853.6782702322	1798.62660941033	1687.20185566186	1849.67279678892	1923.73439810356	1488.27267015403	1559.85015194665	1621.0827017713	1585.65451330094	1669.03207515586	1643.22144861874	1571.57116576241	1358.13164434401	1438.76502615301	1545.15550670667	1451.01280383776	1357.85730991793	1529.34152425496	1715.14844666512	2187.93249615084
Herpesviridae:Herpes_Simplex_2_Strain_G	Herpesvirus:Herpes_Simplex_2_Strain_G:2780:+	8.3649413983236	13.4038459034204	4.04436879088438	2.12303011237322	3.86893570104128	13.614642090934	6.04256227219615	2.23741741034167	0.0	13.5512963722696	17.6868783072003	3.06829880584283	11.0671691261457	0.0	0.0	2.41412167054549	16.6037121811617	6.41935413521484	10.9111649974684	10.0957462468677	0.0	47.269487512214	0.0	0.0	0.0	0.0	0.0	0.0
Herpesviridae:Herpes_Simplex_2_Strain_G	Herpesvirus:Herpes_Simplex_2_Strain_G:2781:+
Herpesviridae:Herpes_Simplex_2_Strain_G	Herpesvirus:Herpes_Simplex_2_Strain_G:2782:+	0.0	2.23397431723673	2.42662127453063	0.0	7.73787140208257	12.3769473553945	6.04256227219615	3.35612611551251	2.46581745291946	10.4714562876629	0.0	10.7390458204499	0.0	4.93350056404651	8.91342943969512	4.82824334109098	31.1319603396781	36.3763400995508	0.0	25.2393656171693	0.0	0.0	0.0	0.0	0.0	0.0	24.4323140550588	0.0
Herpesviridae:Herpes_Simplex_2_Strain_G	Herpesvirus:Herpes_Simplex_2_Strain_G:2783:+	3.58497488499583	2.79246789654592	5.25767942814969	2.12303011237322	2.90170177578096	1.23769473553945	8.45958718107461	11.1870870517084	3.69872617937919	11.7033923215056	4.42171957680007	24.0350073124355	6.51009948596806	0.0	49.0238619183231	3.62118250581824	8.30185609058083	10.6989235586914	34.9157279918989	11.7783706213457	0.0	0.0	0.0	22.9200078370485	41.1471912096343	0.0	0.0	0.0
Herpesviridae:Herpes_Simplex_2_Strain_G	Herpesvirus:Herpes_Simplex_2_Strain_G:2784:+	492.934046686927	464.666657985241	477.639954203445	488.296925845841	931.446270025689	909.705630621499	824.205493927554	924.053390471111	1448.66775359018	1411.18272676681	1389.68329556574	1310.16359009489	1349.54362344118	955.454609237008	959.679236340508	1088.76887341602	1386.409967127	1354.48372253033	1352.98445968608	1226.63316899443	804.134805489225	800.626944738124	573.018924073874	567.710963348431	1019.53595997205	676.851430902754	669.44540510861	538.436512724621
Herpesviridae:Herpes_Simplex_2_Strain_G	Herpesvirus:Herpes_Simplex_2_Strain_G:2785:+	412.869607588686	452.938292819748	437.196266294601	410.806326744218	678.998215532745	651.027430893753	587.337052857465	673.462640512844	746.526233871366	728.690164017954	699.263367359668	502.689621023917	752.567500577907	613.398570129783	671.478351123699	633.706938518192	1423.76831953461	1262.47297992559	1457.73164366178	1066.78385341902	504.472879017771	621.396804587646	741.218508752275	573.881734689175	598.9202276069	514.064377900826	478.873355479152	576.896263633523
Herpesviridae:Herpes_Simplex_2_Strain_G	Herpesvirus:Herpes_Simplex_2_Strain_G:2786:+	437.964431783657	443.443901971492	455.395925853581	427.790567643204	564.864612352028	553.249546786136	390.349522783871	456.433151709702	309.460090341392	397.299370914269	487.020827673265	385.582883267582	361.310521471227	447.304051140217	494.695333903079	447.819569886189	628.865598861498	562.763379187168	641.576501851142	568.727038573548	335.755659911994	337.779879514362	396.266818140639	265.343167651984	379.468541155517	616.877253480991	454.441041424093	405.964037371738
Herpesviridae:Herpes_Simplex_2_Strain_G	Herpesvirus:Herpes_Simplex_2_Strain_G:2787:+	292.772948941326	303.262013564887	257.626291979335	270.155581799492	116.068071031239	180.70343138876	223.574804071257	135.363753325671	226.85520566859	203.885413600966	254.564712778633	209.667085065927	220.692372574317	353.567540423334	337.224747135132	312.628756335641	286.414035125039	194.720408768183	174.578639959494	339.890123644547	203.971563396536	278.693020124095	174.613975619526	69.6415622741088	182.876405376153	338.425715451377	185.685586818447	243.578422423043
Herpesviridae:Herpes_Simplex_2_Strain_G	Herpesvirus:Herpes_Simplex_2_Strain_G:2788:+	289.18797405633	293.767622716631	292.003426701852	290.324367867038	382.057400477827	341.603747008889	400.017622419385	323.306815794372	329.186629964748	291.352872003797	369.529421775434	331.887654165332	264.9610490789	518.017559224884	574.916198860335	502.137307473462	448.300228891365	466.473067158945	519.371453879496	439.164961738746	715.998944762327	639.122862404726	431.189613264545	606.498668918821	617.207868144515	651.148212007712	483.759818290163	1029.86666322725
Herpesviridae:Herpes_Simplex_2_Strain_G	Herpesvirus:Herpes_Simplex_2_Strain_G:2789:+	304.12536941048	313.314897992452	308.989775623567	318.454516855983	1288.35558844675	1195.61311453111	1178.29964307825	1248.47891497065	938.243540835855	1175.26697628593	1043.52582012482	1223.73984039698	1000.60229099329	2252.96525758124	2214.98721576424	1767.1370628393	2886.97045549948	3305.96737963564	3264.62056724255	2971.51464532807	766.362293749126	853.805118189365	622.908631393739	475.149393237274	1238.98764642343	1777.80597357369	1627.19211606691	2328.95158281681
Herpesviridae:Herpes_Simplex_2_Strain_G	Herpesvirus:Herpes_Simplex_2_Strain_G:278:+	957.188294293887	952.231552722158	891.378881510917	913.964463376672	764.114800955654	816.87852545604	835.082106017507	632.070418421523	888.927191777465	858.659415588358	799.067894950298	780.370662952692	841.104853587073	971.899611117163	843.804653624471	984.961641582561	909.053241918601	902.989148353554	864.164267799498	1092.02321903619	757.129013101546	750.403114256397	853.826705274255	1077.24036834128	1028.67978024086	1006.70940672245	928.427934092233	1692.22903999167
Herpesviridae:Herpes_Simplex_2_Strain_G	Herpesvirus:Herpes_Simplex_2_Strain_G:2790:+	241.388308923053	196.589739916833	220.418099103199	247.863765619574	1041.71093750537	966.639588456314	919.677977828253	1050.46747415542	587.481008158061	631.367217344381	692.31495088184	646.899664898529	581.351884096947	1422.49266263341	1429.11985349778	1157.57134102656	3833.3820498257	4354.4618883874	4065.50007805673	3264.29128648723	276.998419427395	866.607271057256	451.14549619249	685.837157585527	667.498879622957	993.857797274929	1177.63753745383	1136.69930464087
Herpesviridae:Herpes_Simplex_2_Strain_G	Herpesvirus:Herpes_Simplex_2_Strain_G:2791:+	278.433049401343	254.673072164988	239.022195541267	273.340126968052	3036.14729139215	2930.86113375743	2831.54468075111	3323.68356306256	623.851815588623	867.282967825257	650.624452014867	558.941765797702	562.47259558764	3491.27389915692	3957.56267122463	3017.65208818186	10752.9791013248	11646.8481859915	10998.4543174481	9752.49087447422	359.258556105833	698.209721794994	433.327743578253	575.644812215102	2121.36630236337	3118.65722593167	2599.59821545825	4175.01962644409
Herpesviridae:Herpes_Simplex_2_Strain_G	Herpesvirus:Herpes_Simplex_2_Strain_G:2792:+	111.134221434871	130.687497558349	163.392499151729	139.589229888539	432.353564591364	444.332410058664	406.060184691581	425.109307964918	323.638540695679	296.896584156089	398.586436137263	384.048733864661	327.458004144193	713.713081598729	652.165920671026	538.349132531645	3090.36592971871	3453.61252474558	3596.31998316559	3129.68133652899	251.816744933995	129.991090658588	970.711162423653	92.5615701111572	361.180900617901	291.303147477134	332.279471148799	722.18865595604
Herpesviridae:Herpes_Simplex_2_Strain_G	Herpesvirus:Herpes_Simplex_2_Strain_G:2793:+	170.286307037302	151.910253572098	155.30376156996	139.058472360446	262.120393745547	382.447673281691	340.800512151863	299.813932985784	367.406800485	437.953260031078	298.150234321376	283.306256406154	281.887307742417	435.792549824109	386.248609053455	369.36061559346	1724.71060281817	1955.76322652879	1745.78639959494	2076.3584781058	297.143759022114	170.367111241938	242.321435553628	155.150822281559	333.749439811479	295.587017292975	317.620082715764	444.42378828064
Herpesviridae:Herpes_Simplex_2_Strain_G	Herpesvirus:Herpes_Simplex_2_Strain_G:2794:+	77.6744558415763	72.6041653101939	87.762802762191	92.3518098882352	201.184656454147	174.514957711063	250.16207806892	230.453993265192	114.044057197525	186.638309127168	141.495026457602	120.686419696485	134.108049410942	259.83102970645	228.778022285508	178.645003620366	533.394253819818	522.10746966414	652.487666848611	624.253642931321	184.665612951597	66.9651073089698	101.204834848868	90.7984925852304	260.598877661017	171.354792633609	171.026198385411	243.578422423043
Herpesviridae:Herpes_Simplex_2_Strain_G	Herpesvirus:Herpes_Simplex_2_Strain_G:2795:+
Herpesviridae:Herpes_Simplex_2_Strain_G	Herpesvirus:Herpes_Simplex_2_Strain_G:2796:+
Herpesviridae:Herpes_Simplex_2_Strain_G	Herpesvirus:Herpes_Simplex_2_Strain_G:2797:+
Herpesviridae:Herpes_Simplex_2_Strain_G	Herpesvirus:Herpes_Simplex_2_Strain_G:2798:+
Herpesviridae:Herpes_Simplex_2_Strain_G	Herpesvirus:Herpes_Simplex_2_Strain_G:2799:+
Herpesviridae:Herpes_Simplex_2_Strain_G	Herpesvirus:Herpes_Simplex_2_Strain_G:279:+	1001.40298454217	985.1826739014	1049.5137012345	964.917186073629	301.77698468122	295.80904179393	299.711088700929	362.461620475351	772.417317127021	808.766006217729	703.685086936468	764.006402654864	739.547301605971	603.53156900169	567.488340993923	824.422550491285	662.073023223821	781.021419784472	680.856695842028	873.282050354058	1829.86834652037	1198.47846463259	966.434901796236	1987.86991048247	868.662925536725	1156.64485027686	1060.36242998955	1038.41327454034
Herpesviridae:Herpes_Simplex_2_Strain_G	Herpesvirus:Herpes_Simplex_2_Strain_G:27:+
Herpesviridae:Herpes_Simplex_2_Strain_G	Herpesvirus:Herpes_Simplex_2_Strain_G:2800:+	2.38998325666389	10.0528844275653	4.85324254906126	4.24606022474644	7.73787140208257	12.3769473553945	6.04256227219615	4.47483482068335	9.24681544844798	4.92774413537078	3.79004535154292	4.0910650744571	3.25504974298403	36.1790041363411	0.0	13.2776691880002	0.0	6.41935413521484	6.54669899848104	13.4609949958236	0.0	0.0	0.0	0.0	9.14382026880763	29.9870887108815	0.0	0.0
Herpesviridae:Herpes_Simplex_2_Strain_G	Herpesvirus:Herpes_Simplex_2_Strain_G:2801:+	4.1824706991618	1.11698715861837	4.04436879088438	4.24606022474644	1.93446785052064	2.47538947107891	0.0	2.23741741034167	0.0	0.0	0.0	1.53414940292141	0.0	0.0	0.0	0.0	0.0	14.978492982168	28.3690289934178	3.36524874895591	0.0	0.0	0.0	0.0	0.0	0.0	29.3187768660705	21.3665282827231
Herpesviridae:Herpes_Simplex_2_Strain_G	Herpesvirus:Herpes_Simplex_2_Strain_G:2802:+	1.19499162833194	0.0	0.0	1.59227258427992	0.0	0.0	0.0	0.0	0.0	0.0	0.0	0.0	0.0	0.0	0.0	1.20706083527275	0.0	0.0	0.0	0.0	0.0	0.0	0.0	0.0	0.0	0.0	0.0	0.0
Herpesviridae:Herpes_Simplex_2_Strain_G	Herpesvirus:Herpes_Simplex_2_Strain_G:2803:+
Herpesviridae:Herpes_Simplex_2_Strain_G	Herpesvirus:Herpes_Simplex_2_Strain_G:2804:+	179.248744249791	176.483971061702	184.018779985239	192.66498269787	241.80848131508	216.596578719404	219.94926670794	191.299188584213	192.333761327718	152.760068196494	184.448873775089	189.723142827948	233.712571546253	286.143032714698	216.893449699248	229.341558701822	340.376099713814	316.688137337265	298.965920930634	383.638357380974	341.631383960454	364.368966239983	153.945382587011	91.6800313481938	146.301124300922	239.896709687052	356.711785203858	196.572060201052
Herpesviridae:Herpes_Simplex_2_Strain_G	Herpesvirus:Herpes_Simplex_2_Strain_G:2805:+	175.663769364796	143.53284988246	155.708198449049	167.188621349391	145.085088789048	194.318073479694	207.864142163547	154.381801313576	91.23524575802	113.954083130449	151.601814061717	163.642602978284	136.712089205329	261.475529894465	335.739175561849	203.993281161094	215.848258355102	235.376318291211	170.214173960507	153.118818077494	156.965771008857	115.219375811022	83.387082234631	370.246280444629	224.023596585787	162.787053001928	102.615719031247	230.758505453409
Herpesviridae:Herpes_Simplex_2_Strain_G	Herpesvirus:Herpes_Simplex_2_Strain_G:2806:+	139.216524700671	179.276438958248	175.525605524382	150.735137978499	114.133603180718	101.490968314235	62.8426476308399	79.4283180671294	136.2364142738	112.722147096607	153.496836737488	120.686419696485	149.732288177265	179.25052049369	221.350164419095	212.442707008003	427.545588664913	504.989191970234	453.904463894686	380.273108632018	476.773037075031	113.249813831346	184.591917083499	144.572357125998	219.451686451383	128.516094475206	127.048033086306	106.832641413615
Herpesviridae:Herpes_Simplex_2_Strain_G	Herpesvirus:Herpes_Simplex_2_Strain_G:2807:+	194.186139603941	200.499194971997	193.725265083362	167.719378877485	289.202943652836	311.899073355942	215.115216890183	314.357146153005	669.469438467633	610.424304769055	608.933953147895	587.067838184594	491.512511190588	386.457544183644	482.810761316819	353.668824734915	2444.89661867605	2368.74167589428	2441.91872643343	2089.81947310162	227.474459590376	91.5846320549146	226.641813253099	175.426213829717	210.307866182576	149.935443554407	146.593884330353	311.951312927757
Herpesviridae:Herpes_Simplex_2_Strain_G	Herpesvirus:Herpes_Simplex_2_Strain_G:2808:+	515.041391811068	484.213933261062	500.692856311486	512.18101461004	4745.24963732714	4870.32878434775	4905.35205256883	5471.60427699056	2706.23465457911	2865.48321471811	2603.12948228473	2675.55655869495	2523.31456076122	2726.58131172971	3531.20362969255	2587.93843082477	19538.418309182	21348.6320690128	20443.1587392568	15318.6123052473	483.488150273271	570.188193116081	1167.41915128483	470.741699422457	845.803374864706	1430.81251849063	1221.61570275294	1940.08076807125
Herpesviridae:Herpes_Simplex_2_Strain_G	Herpesvirus:Herpes_Simplex_2_Strain_G:2809:+	10.7549246549875	29.0416661240775	16.1774751635375	30.2531791013184	249.546352717163	219.071968190483	250.16207806892	243.878497727242	212.676755314303	193.413957313303	124.439822375659	171.313349992891	126.946939976377	179.25052049369	210.951163406118	124.327266033093	404.715484415815	406.559095230273	495.366890885066	361.76424051276	19.3059504449396	7.87824791870233	10.6906515685424	0.0	32.0033709408267	128.516094475206	4.88646281101175	166.65892060524
Herpesviridae:Herpes_Simplex_2_Strain_G	Herpesvirus:Herpes_Simplex_2_Strain_G:280:+	958.980781736384	944.412642611829	854.575125513869	901.226282702433	802.804157966067	773.559209712159	888.256654012834	789.808345850611	919.133455575729	678.180786630403	758.640744533841	992.594663690155	984.978052226967	948.876608484946	922.539947008445	1158.77840186184	1454.90027987429	1440.07511099986	1470.82504165874	1330.95588021206	1381.63454053785	717.90534159175	771.865043248763	365.838586629812	1257.27528696105	1079.53519359173	1143.43229777675	918.760716157092
Herpesviridae:Herpes_Simplex_2_Strain_G	Herpesvirus:Herpes_Simplex_2_Strain_G:2810:+	581.36342718349	573.572905950532	501.501730069663	540.311163598985	1645.26490686781	1589.20004043266	1526.35122995675	1596.39732227878	1505.38155500733	1662.49767767072	1375.78646261008	1920.2436693233	1579.35013529585	1606.67668369115	1478.14371541611	1467.78597569166	2040.18113426024	2223.23631549607	2105.8548445114	1760.02509570394	213.204844044116	758.281362175099	682.063570073007	748.426409755928	891.522476208744	886.761051878924	903.995620037174	1367.45781009428
Herpesviridae:Herpes_Simplex_2_Strain_G	Herpesvirus:Herpes_Simplex_2_Strain_G:2811:+	606.458251378461	675.218737384803	661.658734188685	634.786003599593	4723.97049097141	4453.22565847096	4378.44062243333	4650.47208739517	2518.216073794	3045.96184367606	2720.62088818256	2647.43048630805	2469.93174497628	3389.31488749996	2956.28743083221	3055.07097407532	5508.28151610038	5837.33269362203	5499.22715872407	4460.63721674106	1441.23117017223	1403.31291051885	994.230595874446	834.817208526342	2340.81798881475	2536.05093097741	3220.17899245674	2978.4940426116
Herpesviridae:Herpes_Simplex_2_Strain_G	Herpesvirus:Herpes_Simplex_2_Strain_G:2812:+	2.38998325666389	4.46794863447347	3.63993191179594	0.0	49.3289301882764	19.8031157686313	21.7532241799061	27.9677176292709	28.3569007085738	7.39161620305617	37.268779290172	18.9211759693641	18.8792885093074	67.4245077086357	20.7980020259553	26.5553383760004	51.8866005661302	42.7956942347656	39.2801939908863	52.1613556088166	0.0	0.0	0.0	24.6830853629753	32.0033709408267	12.8516094475206	4.88646281101175	29.9131395958123
Herpesviridae:Herpes_Simplex_2_Strain_G	Herpesvirus:Herpes_Simplex_2_Strain_G:2813:+	201.356089373932	237.918264785712	199.3873813906	218.672101574442	969.168393110842	977.778841076169	1019.98451154671	1158.98221855699	988.176344257474	1317.55558819476	1087.74301589282	746.619376088421	992.139161661532	1215.28563894346	1059.21253175044	1054.97117002838	2168.85990366424	2426.51586311121	2398.27406644356	1790.31233444454	1318.68035430436	1521.48662929939	1373.39237150542	1603.51900983043	982.96067889682	466.941809926583	527.737983589269	705.095433329861
Herpesviridae:Herpes_Simplex_2_Strain_G	Herpesvirus:Herpes_Simplex_2_Strain_G:2814:+	187.613685648115	177.042464641011	224.462467894083	225.571949439655	2533.18565025678	2704.36299715371	2632.14012576864	2934.37293366311	1170.03038141028	1323.71526836397	1114.27333335362	989.014981750005	1241.47597197411	1399.46966000119	1082.98167692296	971.68397239456	3198.29005889626	3239.63405357176	3194.78911125875	2022.5144981225	484.327539423051	328.916850605822	464.686988179311	595.038665000297	621.779778278919	505.496638269145	571.716148888375	893.120882217824
Herpesviridae:Herpes_Simplex_2_Strain_G	Herpesvirus:Herpes_Simplex_2_Strain_G:2815:+	1080.27243201208	1099.67385765978	1114.62803876774	1134.22883753539	5986.21076343613	6210.75218293698	6603.31205105595	7323.0671840483	2650.75376188842	2787.2552765691	2497.00821244153	2323.72496229163	2509.64335184069	3150.86236023771	3171.69530895818	3103.35340748623	16834.0886876753	17242.3852071871	17612.8025389135	11717.7961438645	1259.08372466998	1345.21083211842	1544.4427966021	1723.40828159345	1984.20899833126	1512.2060449916	1768.89953758625	1922.98754544508
Herpesviridae:Herpes_Simplex_2_Strain_G	Herpesvirus:Herpes_Simplex_2_Strain_G:2816:+	257.520695905534	247.971149213278	273.803767142873	323.231334608823	5765.68142847677	5558.48705730769	6331.39674880712	7021.01583365217	920.982818665418	1091.49532598463	1017.62717688927	875.48792593382	862.588181890767	2701.91380890947	2868.63870800855	2153.39653012658	8106.76247245218	9023.47212940033	8929.69743392814	5401.22424207423	443.197471083832	429.364511569277	424.775222323419	420.493989933543	1005.82022956884	1525.05765443912	1377.98251270531	2551.16347695713
Herpesviridae:Herpes_Simplex_2_Strain_G	Herpesvirus:Herpes_Simplex_2_Strain_G:2817:+	1010.96291756882	958.933475673868	946.786733946033	950.055975287017	26193.6619299748	28215.7268860929	29631.5168703955	34028.8813938865	2761.7155472698	3304.66841078303	2748.41455409387	2564.5864185503	2543.49586916772	13228.3595123967	14145.6125207962	10325.1983849231	42306.2586375999	44402.6725532811	43998.1817357916	28639.9494779893	1777.82621923401	2176.36598754152	1604.31044538593	1714.59289396382	5650.88092612312	7715.24953832822	6938.77719163669	10764.4569488359
Herpesviridae:Herpes_Simplex_2_Strain_G	Herpesvirus:Herpes_Simplex_2_Strain_G:2818:+	1606.6662442923	1692.79403888614	1692.56833898511	1581.65743371805	7968.07307629453	8233.14538080845	8609.44272542507	8860.17294495303	2222.31797944366	2666.52554525251	2251.91861304175	2172.86693767103	2341.03177515411	4435.21700707782	4920.21305071171	4392.49437955752	10559.9609472188	10788.7945165844	11255.9578113884	7435.51711081808	1820.63506587279	1956.75982680769	1557.27157848435	2298.17155504559	3396.92922986203	4318.14077436693	4388.04360428855	5683.49652320434
Herpesviridae:Herpes_Simplex_2_Strain_G	Herpesvirus:Herpes_Simplex_2_Strain_G:2819:+	1117.31717249037	1105.25879345287	1053.55807002538	1066.82263146754	2217.86739062192	2227.85052397102	1903.40711574179	2006.96341707648	1399.35140453179	1635.39508492618	1569.71044976402	1608.81134053026	1496.02086187546	2236.52025570109	2543.29853345967	2258.41082279531	3210.74284303214	2880.15022199973	3223.15814025217	2626.57664856009	1097.92100791222	1719.42760825678	1721.9076126399	1018.17727122273	1737.32585107345	2270.45100239531	2174.47595090023	2491.33719776551
Herpesviridae:Herpes_Simplex_2_Strain_G	Herpesvirus:Herpes_Simplex_2_Strain_G:281:+	274.848074516347	298.235571351104	273.399330263784	333.846485170689	401.402078983033	540.872599430742	416.936796781534	474.332490992435	337.816991049966	270.409959428471	202.767426307546	294.556685360911	373.679710494566	555.841063549241	827.463366318363	574.560957589827	1187.16542095306	1112.68805010391	1252.60174170937	895.156167222272	272.801473678495	189.077950048856	256.575637645018	241.541621051972	1412.72023153078	214.193490792011	278.52838022767	277.7648676754
Herpesviridae:Herpes_Simplex_2_Strain_G	Herpesvirus:Herpes_Simplex_2_Strain_G:2820:+	475.009172261947	490.915856212772	429.511965591921	462.289806969269	1495.34364845246	1147.34301984507	1457.46602005371	1599.7534483943	705.223791534966	1090.87935796771	826.861560861613	720.538836238757	824.829604872153	1639.56668745146	1925.30075897415	1382.08465638729	4584.70002602326	4611.23605379599	4661.2496869185	3414.04485581577	471.736702176351	586.929469943323	707.721133837509	324.406264770532	507.482024918824	595.45790440179	610.807851376469	1303.35822524611
Herpesviridae:Herpes_Simplex_2_Strain_G	Herpesvirus:Herpes_Simplex_2_Strain_G:2821:+	572.998485785167	496.500792005864	570.255999514698	589.671613711662	1483.73684134933	1278.53866181226	1428.46172114717	1468.86452988931	895.708189772994	988.012699141841	1058.68600153099	765.540552057785	912.064937984125	2167.45124780444	2286.2946512818	1831.11128710876	2050.55845437346	2084.15030923308	2308.80251346431	1664.1155063587	992.997364189722	624.351147557159	740.505798647706	692.889467689234	1028.67978024086	1169.49645972438	972.406099391339	786.288240804209
Herpesviridae:Herpes_Simplex_2_Strain_G	Herpesvirus:Herpes_Simplex_2_Strain_G:2822:+	1309.71082465181	1459.90221631421	1441.0086001921	1498.3285018074	2715.02562820572	2127.59725039232	2423.06747115065	2370.543746257	3397.27999575979	3249.23128926011	2917.70324646279	2877.04151361196	2745.30895323273	3330.1128807314	3924.88009661242	3267.51368108332	3028.10200903936	3072.73084605617	3063.85513128913	3032.08912280927	1319.51974345414	2909.04304398083	1103.98795197815	1411.34355950441	1591.02472677253	1927.7414171281	1881.28818223952	2106.73968867649
Herpesviridae:Herpes_Simplex_2_Strain_G	Herpesvirus:Herpes_Simplex_2_Strain_G:2823:+	868.161417983157	894.706714053312	755.083653258114	875.749921353954	1227.41985115535	1026.04893576221	1050.19732290769	1020.2623391158	1268.66307952706	1520.20906576188	1446.53397583888	1483.0110894907	1218.03961382462	1356.71265511279	1353.35570326038	1563.14378167821	1600.18276145945	1619.81702678588	1521.0164006471	1445.37433767656	1080.29383576684	959.176684102008	952.180699704846	727.269479444807	1156.69326400417	933.883619853166	874.676843171104	1294.81161393302
Herpesviridae:Herpes_Simplex_2_Strain_G	Herpesvirus:Herpes_Simplex_2_Strain_G:2824:+	1162.72685436698	1115.31167788044	1196.3242883436	1189.95837798519	1090.07263376838	990.155788431563	971.64401336914	905.035342483207	998.039614069151	1089.03145391694	982.253420274873	765.029168923478	1061.79722616139	1361.64615567684	1880.73361177567	1529.34607829057	1542.06976882539	1547.06434658678	1521.0164006471	1337.68637770997	656.402315127948	1766.697095769	766.163362412207	1056.08343803016	1220.70000588582	1340.85125235799	1778.67246320828	1264.89847433721
Herpesviridae:Herpes_Simplex_2_Strain_G	Herpesvirus:Herpes_Simplex_2_Strain_G:2825:+	5.37746232749374	2.79246789654592	5.25767942814969	6.36909033711967	0.0	0.0	0.0	0.0	0.0	1.23193603384269	0.0	0.0	5.85908953737125	1.6445001880155	0.0	3.62118250581824	0.0	4.27956942347656	8.72893199797472	3.36524874895591	0.0	0.0	66.2820397249631	0.0	0.0	4.28386981584021	0.0	0.0
Herpesviridae:Herpes_Simplex_2_Strain_G	Herpesvirus:Herpes_Simplex_2_Strain_G:2826:+	232.425871710563	242.386213420186	215.564856554137	216.018313933975	193.446785052064	142.334894587037	147.438519441586	171.162431891138	153.497136444236	121.345699333505	140.231678007088	171.313349992891	173.16864632675	272.987031210574	271.859597910701	251.068653736731	155.659801698391	147.645145109941	218.223299949368	186.771305567053	313.092152867934	439.212321467655	210.249480848001	213.332380637143	283.458428333037	81.393526500964	58.637553732141	145.292392322517
Herpesviridae:Herpes_Simplex_2_Strain_G	Herpesvirus:Herpes_Simplex_2_Strain_G:2827:+	49.5921525757756	56.9663450895367	41.2525616670207	56.7910555059837	383.024634403087	314.374462827021	393.975060147189	351.274533423643	64.7277081391358	114.570051147371	104.857921392687	88.4692822351349	102.208561929698	175.961520117659	135.187013168709	246.24041039564	452.451156936655	415.118234077226	405.895337905825	349.985869891414	33.5755659911994	39.3912395935116	64.8566195158241	49.3661707259505	82.2943824192687	205.62575116033	107.502181842259	363.230980806292
Herpesviridae:Herpes_Simplex_2_Strain_G	Herpesvirus:Herpes_Simplex_2_Strain_G:2828:+	7.16994976999166	1.11698715861837	2.83105815361907	3.71530269665314	98.6578603765528	99.0155788431563	103.932071081774	104.039909580888	29.5898094350335	34.4942089475954	27.1619916860576	26.5919229839712	29.2954476868562	126.626514477194	112.903439569472	101.393110162911	35.2828883849685	47.0752636582422	41.4624269903799	6.73049749791182	83.9389149779985	11.8173718780535	0.0	0.0	54.8629216128458	21.4193490792011	107.502181842259	64.0995848481692
Herpesviridae:Herpes_Simplex_2_Strain_G	Herpesvirus:Herpes_Simplex_2_Strain_G:2829:+	8.96243721248957	9.49439084825612	8.89761133994564	10.6151505618661	118.96977280702	155.949536677971	192.153480255837	157.737927429088	41.302442336401	31.4143688629887	38.5321277406863	47.0472483562567	23.436358149485	118.404013537116	89.1342943969512	100.186049327638	35.2828883849685	27.8172012525976	30.5512619929115	31.9698631150811	37.7725117400993	29.5434296951337	50.6024174244342	0.0	100.582022956884	85.6773963168043	151.480347141364	29.9131395958123
Herpesviridae:Herpes_Simplex_2_Strain_G	Herpesvirus:Herpes_Simplex_2_Strain_G:282:+	769.574608645771	809.257196419007	873.583658831026	821.081895960344	3120.2966428898	3369.00507013839	3737.92902158054	4040.77584307706	1133.65957397972	1315.707684144	1274.08691234368	1153.1689678626	1429.61784711858	3797.1509341278	4245.76355644144	3366.49266957569	8758.45817556278	8685.38614494568	9298.49481084257	5655.3005226204	1462.21589891673	841.987746311311	1078.33038821365	2053.98531770473	2482.54720298127	2643.14767637341	3190.86021559067	2773.37537109745
Herpesviridae:Herpes_Simplex_2_Strain_G	Herpesvirus:Herpes_Simplex_2_Strain_G:2830:+	1346.7555651301	1351.55446192822	1409.46252362321	1357.67775686268	33868.6631269154	38243.5296334336	39565.4892458859	44957.5467347004	8238.29611020392	9636.81962473448	9120.11246426277	9163.98576678391	8863.50045014551	17791.8475341397	14620.9954242466	17100.430853309	13160.5173675933	13320.1598305708	12787.885377033	10543.3243304789	9396.12214263715	9752.28614236364	8317.32692032601	8282.93821680413	16728.6191817836	11981.9838749051	12445.8207796469	11973.802449638
Herpesviridae:Herpes_Simplex_2_Strain_G	Herpesvirus:Herpes_Simplex_2_Strain_G:2831:+	821.556744478211	838.298862543085	816.962495758645	842.312197084076	2766.28902624452	2924.67266007973	2964.48105073943	3085.39860886117	1207.01764320408	1174.03504025209	1164.80727137419	1042.19882771795	1263.6103102264	1955.31072355044	1900.04604222834	1974.75152650621	1652.06936202558	1564.18262428068	1737.05746759697	1687.67224760139	1107.1542885598	1054.70044011627	937.926497613456	1530.35129250447	1261.84719709545	1589.31570167672	1500.14408298061	1564.02987029533
Herpesviridae:Herpes_Simplex_2_Strain_G	Herpesvirus:Herpes_Simplex_2_Strain_G:2832:+	1225.46391485441	1244.88218828017	1205.22189968355	1232.41898023266	1824.20318304097	1933.27917691263	1820.01975638548	1956.62152534379	1639.76860619144	1710.54318299058	1800.90321620814	1556.13887769662	1538.33650853425	1343.55665360867	1449.91785552374	1580.04263337202	1564.89987307449	1604.83853380371	1608.30572062684	1721.32473509095	1506.70352385507	1993.19672343169	1124.65654501066	1267.65274114137	1586.45281663812	1439.38025812231	1260.70740524103	1286.26500261993
Herpesviridae:Herpes_Simplex_2_Strain_G	Herpesvirus:Herpes_Simplex_2_Strain_G:2833:+	1494.93452704326	1418.57369144533	1483.87890937548	1420.30714517769	2937.4894310156	3011.31129156749	2843.62980529551	2617.77837009976	1800.66319499444	1965.55394199602	1902.60276647454	2331.39570930624	1966.70105471095	2634.48930120084	2538.84181873983	2490.16650316767	5937.90256878794	5927.20365151504	5857.11337064104	4745.00073602783	2546.70668043247	1751.92538092143	2170.91497851868	1747.20982819346	2231.09214558906	2600.30897821501	2169.58948808922	1743.5087078702
Herpesviridae:Herpes_Simplex_2_Strain_G	Herpesvirus:Herpes_Simplex_2_Strain_G:2834:+	149.373953541493	140.740381985914	155.30376156996	153.919683147059	243.742949165601	167.088789297826	217.532241799061	271.846215356513	72.7416148611241	178.630724907191	109.911315194745	153.414940292141	133.457039462345	177.606020305675	109.932296422906	197.95797698473	263.583930875941	269.612873679023	290.23698893266	230.51953930348	179.629278052917	52.1933924614029	159.647063423567	646.167913252174	187.448315510556	64.2580472376032	185.685586818447	170.932226261785
Herpesviridae:Herpes_Simplex_2_Strain_G	Herpesvirus:Herpes_Simplex_2_Strain_G:2835:+	764.197146318278	791.943895460422	763.981264598059	730.322358656388	1121.99135330197	1196.85080926665	1187.96774271376	1041.51780451405	700.908610992356	807.534070183886	818.018121708013	748.66490862565	714.157913610696	1317.24465060042	1439.51885451076	1507.61898325566	1336.59883058351	1455.05360398203	1309.33979969621	1201.39380337726	899.825168564143	657.833701211644	923.672295522066	1204.18195020801	1339.56966938032	1842.06402081129	1382.86897551633	1709.32226261785
Herpesviridae:Herpes_Simplex_2_Strain_G	Herpesvirus:Herpes_Simplex_2_Strain_G:2836:+	479.789138775275	461.315696509386	486.942002422479	470.251169890669	582.274823006713	547.061073108439	558.332753950924	664.512970871477	449.395230794572	502.013933790898	403.008155714063	375.355220581439	356.102441882453	679.178577650403	895.799658689359	646.984607706192	610.186422657691	759.623572667089	659.034365847092	668.001876667748	444.876249383392	781.916105931206	598.676487838376	473.386315711347	905.238206611955	1285.16094475206	1016.38426469044	1029.86666322725
Herpesviridae:Herpes_Simplex_2_Strain_G	Herpesvirus:Herpes_Simplex_2_Strain_G:2837:+	503.091475527748	488.123388316226	483.706507389772	547.211011464198	308.547622158042	396.062315372625	323.881337789713	307.64489392198	391.448520650964	281.497383733056	278.568333338404	309.898179390126	449.196864531796	457.17105226831	511.036621209187	462.304299909462	356.979811894976	370.182755130722	390.619706909369	361.76424051276	226.635070440596	449.060131366033	660.682266935922	1291.45428774138	557.773036397266	514.064377900826	532.624446400281	773.468323834575
Herpesviridae:Herpes_Simplex_2_Strain_G	Herpesvirus:Herpes_Simplex_2_Strain_G:2838:+	426.014515500338	355.201916440641	421.423228010152	406.029508991379	397.533143281992	412.152346934638	415.728284327095	444.127355952822	313.158816520771	389.907754711213	461.122184437722	309.386796255818	542.291287181139	564.063564489318	479.839618170254	537.142071696372	429.621052687558	445.075220041562	497.549123884559	588.918531067284	370.170615052973	699.194502784832	433.327743578253	565.947885822504	589.776407338092	672.567561086913	816.039289438963	756.375101208397
Herpesviridae:Herpes_Simplex_2_Strain_G	Herpesvirus:Herpes_Simplex_2_Strain_G:2839:+	314.282798251301	319.458327364853	357.926637993268	349.769211013488	125.740410283842	194.318073479694	166.774718712614	163.331470954942	212.676755314303	208.197189719415	274.146613761604	334.444569836868	248.034790415383	212.140524254	203.523305539705	267.96750543055	184.716298015423	258.913950120332	196.400969954431	232.202163677958	462.503421528771	163.473644313073	281.520491304951	261.81701260013	178.304495241749	154.219313370248	439.781652991058	217.938588483775
Herpesviridae:Herpes_Simplex_2_Strain_G	Herpesvirus:Herpes_Simplex_2_Strain_G:283:+	350.132547101259	383.1265954061	387.450530166724	400.721933710446	1254.50240106264	1189.42464085342	1285.85725152334	1337.97561138432	615.837908866635	676.948850596561	669.574678772582	751.221824297186	682.909436078049	1343.55665360867	1686.12373567566	1226.37380863711	2749.9898300049	2629.79541072635	2599.03950239697	1886.22192378979	706.765664114747	450.044912355871	494.62081257123	573.000195926211	1417.29214166518	1687.84470744104	2760.85148822164	1841.79473797073
Herpesviridae:Herpes_Simplex_2_Strain_G	Herpesvirus:Herpes_Simplex_2_Strain_G:2840:+	465.449239235292	494.266817688627	469.551216621676	463.882079553549	390.76250580517	367.595336455218	420.562334144852	416.159638323551	411.17506027432	431.177611844943	444.066980355778	444.90332684721	498.673620625153	425.925548696016	402.589896359563	506.965550814553	618.488278748272	579.881656881074	591.385142862787	538.439799832945	513.70615966535	252.103933398475	601.527328256654	472.504776948384	534.913485725246	167.070922817768	708.537107596704	482.883539189541
Herpesviridae:Herpes_Simplex_2_Strain_G	Herpesvirus:Herpes_Simplex_2_Strain_G:2841:+	475.606668076113	492.5913369507	486.942002422479	392.229813260953	469.108453751256	561.913409934912	424.18787150817	575.01627445781	435.216780440285	439.801164081842	560.926712028352	410.640656848632	437.478685457053	439.08155020014	343.167033428262	544.384436708008	799.053648718405	986.440752111347	944.906888780764	678.097622914615	448.233805982512	593.822936872188	394.128687826931	419.612451170579	480.050564112401	411.25150232066	332.279471148799	230.758505453409
Herpesviridae:Herpes_Simplex_2_Strain_G	Herpesvirus:Herpes_Simplex_2_Strain_G:2842:+	968.54071476304	931.008796708409	909.174104190809	886.895829443913	1136.49986218088	1014.90968314235	1023.61004891003	1120.94612258118	933.311905930016	724.378387899504	914.0326039471	769.120233997935	800.742236774071	817.316593443706	653.651492244309	928.229782324742	1473.5794560781	1589.86004082154	1525.38086664608	1394.89560644222	1320.35913260392	1490.95841861442	820.329330359489	1034.92650771903	960.101128224801	972.438448195728	796.493438194916	794.834852117298
Herpesviridae:Herpes_Simplex_2_Strain_G	Herpesvirus:Herpes_Simplex_2_Strain_G:2843:+	453.499322951972	402.673870681921	440.02732444822	424.075264946551	462.337816274434	371.308420661836	458.026220232468	383.717085873597	448.778776431342	410.850667286539	458.595487536693	517.008348784516	511.693819597089	481.838555088543	387.734180626738	415.228927333825	637.167454952079	639.795628809746	484.455725887597	656.223506046402	534.69088840985	698.209721794994	343.526270402497	256.52778002235	626.351688413323	586.890164770109	576.602611699387	405.964037371738
Herpesviridae:Herpes_Simplex_2_Strain_G	Herpesvirus:Herpes_Simplex_2_Strain_G:2844:+	1005.58545524133	982.948699584163	1016.75431402833	1047.18460292809	799.902456190286	772.321514976619	690.0606114848	748.41612375929	877.831013239328	902.393144789774	813.596402131213	914.86442727547	1104.11287282018	652.866574642155	635.824633364918	987.375763253106	844.713857216599	883.73108594791	861.982034800004	853.090557860323	800.777248890105	957.207122122333	1010.62292827954	1090.46344978573	841.231464730302	496.928898637465	962.633173769315	914.487410500547
Herpesviridae:Herpes_Simplex_2_Strain_G	Herpesvirus:Herpes_Simplex_2_Strain_G:2845:+	124.876625160688	132.921471875586	117.691131814735	110.397565843408	108.330199629156	97.7778841076169	109.97463335397	148.788257787721	98.6326981167784	113.954083130449	90.3294142117729	144.210043874613	160.148447354814	138.138015793302	133.701441595427	105.014292668729	107.924129177551	92.010742604746	82.9248539807599	104.322711217633	146.893101211497	67.9498882988076	23.5194334507933	120.770810525986	164.588764838537	51.4064377900826	156.366809952376	132.472475352883
Herpesviridae:Herpes_Simplex_2_Strain_G	Herpesvirus:Herpes_Simplex_2_Strain_G:2846:+	89.6243721248957	73.7211524688122	94.2337928276061	105.620748090568	43.5255266367145	64.3601262480516	30.2128113609807	61.528978784396	56.0973470539177	39.4219530829662	132.651587304002	49.6041640277924	80.0742236774071	65.7800075206202	77.249721810691	56.7318592578191	103.77320113226	59.9139719286718	65.4669899848104	58.8918531067284	75.5450234801986	834.109498392609	208.824060638862	0.0	50.291011478442	85.6773963168043	48.8646281101175	42.7330565654461
Herpesviridae:Herpes_Simplex_2_Strain_G	Herpesvirus:Herpes_Simplex_2_Strain_G:2847:+	117.706675390696	124.544068185948	110.006831112055	98.1901426972615	159.593597667953	143.572589322577	143.812982078268	139.838588146355	127.606053188582	43.7337292014156	84.6443461844585	124.266101636635	79.4232137288103	90.4475103408528	133.701441595427	147.261421903275	130.754233426648	96.2903120282226	104.747183975697	122.831579336891	25.1816744933995	167.412768272424	26.3702738690713	85.50926000745	68.5786520160572	85.6773963168043	58.637553732141	141.019086665972
Herpesviridae:Herpes_Simplex_2_Strain_G	Herpesvirus:Herpes_Simplex_2_Strain_G:2848:+	310.697823366305	339.005602640674	293.621174218206	272.809369439959	418.812289637719	356.456083835363	327.506875153031	380.360959758085	300.829729256174	299.976424240696	348.684172341948	260.294015362333	254.544889901351	213.785024442016	314.941173535894	293.315782971277	255.28207478536	293.150505508144	290.23698893266	286.046143661252	219.080568092576	266.875648246041	404.819339395473	420.493989933543	324.605619542671	145.651573738567	386.030562069928	632.449237168603
Herpesviridae:Herpes_Simplex_2_Strain_G	Herpesvirus:Herpes_Simplex_2_Strain_G:2849:+	143.996491213999	132.362978296277	151.663829658164	126.8510492143	125.740410283842	121.294084082867	130.519345079437	119.70183145328	273.70573727406	215.588805922471	114.964708996802	159.04015476952	186.188845298686	166.094518989566	188.66758980688	266.760444595277	257.357538808006	320.967706760742	255.321260940761	280.998270537818	319.807266066174	113.249813831346	354.216921971039	200.990837955656	283.458428333037	55.6903076059228	87.9563305982115	183.752143231418
Herpesviridae:Herpes_Simplex_2_Strain_G	Herpesvirus:Herpes_Simplex_2_Strain_G:284:+	433.781961084495	378.658646771626	393.112646473962	359.322846519168	903.39648619314	933.221830596748	935.388639735963	1056.06101768127	582.549373252222	577.777999872224	541.34481104538	561.498681469237	645.150859059434	807.449592315613	901.741944982489	630.085756012373	1479.80584814603	1390.86006262988	1527.56309964558	967.509015324824	540.56661245831	526.857829563218	389.139717094944	721.980246867026	640.067418816534	758.244957403718	943.087322525268	829.021297369655
Herpesviridae:Herpes_Simplex_2_Strain_G	Herpesvirus:Herpes_Simplex_2_Strain_G:2850:+	238.400829852223	315.548872309689	303.732096195417	288.201337754665	822.148836471273	785.936157067553	746.860696843444	902.797925072865	449.395230794572	596.873008396785	637.359293284467	591.670286393359	650.358938648209	667.667076334295	714.559926748892	633.706938518192	994.147266847054	1046.35472404002	907.808927789371	834.581689741065	457.467086630092	304.297325859877	641.439094112546	294.433946829776	521.197755322035	659.715951639393	615.694314187481	799.108157773843
Herpesviridae:Herpes_Simplex_2_Strain_G	Herpesvirus:Herpes_Simplex_2_Strain_G:2851:+	285.005503357168	271.986373123572	273.399330263784	292.447397979411	571.63524982885	689.395967695476	786.741607839938	746.178706348948	360.625802489471	442.881004166449	269.093219959547	352.854362671925	335.270123527355	656.155575018186	892.828515542794	802.695455456376	1089.61861188873	1084.87084885131	1163.13018873013	832.899065366587	487.685096022171	415.577577711548	316.443286428856	694.652545215161	745.221351907822	779.664306482919	987.065487824374	593.989486259701
Herpesviridae:Herpes_Simplex_2_Strain_G	Herpesvirus:Herpes_Simplex_2_Strain_G:2852:+	451.706835509475	505.99518285412	392.708209594873	450.082383823123	7084.98850253185	6944.70516111188	7313.91737426622	8681.1795521257	2126.76755314303	2258.75471805058	2439.52585794312	2290.99644169598	2091.69496484154	13650.9960607167	14561.5725613153	11844.8879765315	19422.1923239138	21984.1481283991	19738.2974804203	14722.9632766821	1575.53343413703	1729.27541815516	1629.25529904587	1955.25297625283	21981.7439262135	29151.7340967927	33115.5584702266	39455.4311268764
Herpesviridae:Herpes_Simplex_2_Strain_G	Herpesvirus:Herpes_Simplex_2_Strain_G:2853:+	460.669272721964	459.640215771458	403.628005330261	444.244051014097	2884.29156512628	3157.35927036115	2913.72352765298	3502.67695588989	3866.40176617771	4540.30025272725	4327.60011723675	4194.36446758714	4064.90611903845	8668.16049102972	9422.98048933102	7068.5482513572	5564.3190447118	6100.52621316584	6239.00414555243	4908.21530035219	1316.16218685502	993.644018746331	2187.30731092378	2069.85301543807	17972.1787383414	25103.4771208236	24085.3751954769	37908.4944792073
Herpesviridae:Herpes_Simplex_2_Strain_G	Herpesvirus:Herpes_Simplex_2_Strain_G:2854:+	923.728528700592	939.386200398047	940.720180759707	938.910067197057	1972.18997360579	2033.53245049132	1904.61562819623	2174.76972285211	4736.83532705828	5355.22593911419	4788.09062744922	4514.49030966341	4342.88736708929	5369.29311387062	5698.65255511175	4555.44759231934	5526.96069230419	5995.67676229066	6385.21375651851	4696.20462916797	1519.29436110177	2701.25425512506	2221.51739594312	2112.16687606031	6473.8247503158	9167.48140589806	11434.3229777675	13324.1670371061
Herpesviridae:Herpes_Simplex_2_Strain_G	Herpesvirus:Herpes_Simplex_2_Strain_G:2855:+	1242.79129346522	1209.13859920438	1151.83623164387	1255.24155394067	3665.81657673662	3581.88856465118	4210.45739126627	3895.34371140485	6194.74989609691	7380.52877875158	6197.98749822318	5434.97995141626	5879.92185572635	5553.47713492836	4698.86288629261	5743.19545422772	7872.23503789327	9168.97748979853	8272.84530108054	7122.54897716518	4050.05264768843	3870.18929006252	3514.37352563218	4099.15524777982	5774.32249975202	5663.27589654076	8189.7116712557	5871.5219720923
Herpesviridae:Herpes_Simplex_2_Strain_G	Herpesvirus:Herpes_Simplex_2_Strain_G:2856:+	876.52635938148	825.453510218973	849.721882964808	826.92022876937	1378.30834349596	1477.80751423411	1579.52577795207	1754.13524970787	1772.92274864909	1719.16673522748	1880.49416859054	1731.03190962966	1777.90816961788	2193.76325081268	1996.60819449171	2738.82103523386	1921.87968496946	1878.73097690621	1887.63154456203	1844.15631442784	1703.12058490359	2507.25240012702	1455.35403353091	1987.86991048247	2999.1730481689	1962.01237565482	2189.13533933326	1957.17399069743
Herpesviridae:Herpes_Simplex_2_Strain_G	Herpesvirus:Herpes_Simplex_2_Strain_G:2857:+	1168.10431669447	1054.99437131505	1149.40961036934	1166.60504674909	1788.41552780633	1980.31157686313	2036.3434857301	1999.13245614029	1837.65045678823	1863.30325118708	1612.66429708151	1754.04415067348	1570.23599601549	2685.46880702932	2119.91063507416	3044.20742655786	2673.19766116703	2708.96744506066	2387.36290144609	2279.95602741763	2912.68034973655	2603.76093713112	2043.33986980074	2419.82390433454	3620.95282644782	2587.45736876749	2453.0043311279	2918.66776341997
Herpesviridae:Herpes_Simplex_2_Strain_G	Herpesvirus:Herpes_Simplex_2_Strain_G:2858:+	548.501157404362	500.410247061028	593.308901622739	591.794643824036	974.004562737143	1089.17136727472	1016.35897418339	999.006873717557	748.375596961056	694.195955070358	716.950245666868	567.635279080923	649.056918751015	1008.0786152535	1007.21752668555	811.144881303285	637.167454952079	866.612808254004	875.075432796966	710.067486029697	859.534489374704	730.707494459641	1098.99898124616	611.787901496601	1170.40899440738	1238.03837677782	1275.36679367407	1837.52143231418
Herpesviridae:Herpes_Simplex_2_Strain_G	Herpesvirus:Herpes_Simplex_2_Strain_G:2859:+	258.715687533866	251.880604268442	294.430047976383	287.139822698478	608.390138988742	668.355157191305	680.392511849286	634.307835831865	419.188966996308	333.85466517137	435.855215427435	341.603933717168	352.847392139469	434.148049636093	571.94505571377	462.304299909462	1052.26025948112	1179.02137616779	1088.93426674735	1023.0356196826	433.124801286472	363.384185250145	277.244230677534	424.90168374836	329.177529677075	406.96763250482	307.84715709374	350.411063836658
Herpesviridae:Herpes_Simplex_2_Strain_G	Herpesvirus:Herpes_Simplex_2_Strain_G:285:+	811.996811451555	730.509601736412	791.078535496985	761.637052813893	1137.46709610614	1045.85205153084	1068.32500972428	1069.48552214332	1035.02687586294	1121.06179079685	1008.78373773567	1231.9219705459	1028.59571878295	983.411112433272	1054.75581703059	1134.63718515638	1050.18479545847	1027.09666163437	960.182519777219	984.335259069603	1050.91521552454	796.687820778773	695.605062059827	669.969459852186	877.806745805533	899.612661326445	1065.24889280056	1123.87938767123
Herpesviridae:Herpes_Simplex_2_Strain_G	Herpesvirus:Herpes_Simplex_2_Strain_G:2860:+	262.300662418862	269.193905227027	261.266223891131	283.424520001825	529.076957117396	507.454841571176	577.668953221952	547.048556828539	219.457753309832	333.85466517137	284.253401365719	324.216907150725	162.101477200605	345.345039483256	228.778022285508	237.790984548731	288.489499147684	243.935457138164	268.414658937723	287.72876803573	247.619799185095	376.186338118036	278.669650886673	215.976996926034	288.03033846744	346.993455083057	268.755454605646	286.311478988489
Herpesviridae:Herpes_Simplex_2_Strain_G	Herpesvirus:Herpes_Simplex_2_Strain_G:2861:+	793.47444121241	708.169858564045	791.482972376073	731.914631240668	1819.36701341466	1979.07388212759	1832.10488092987	1791.05263697851	914.20182066989	872.826679977549	901.399119441957	963.445825034648	843.70889338146	1154.43913198688	1109.72196524204	946.335694853833	844.713857216599	1093.42998769826	923.084558785827	975.922137197213	764.683515449566	944.404969254442	728.389726870024	764.29410748927	1147.54944373536	1387.97382033223	962.633173769315	1474.29045150789
Herpesviridae:Herpes_Simplex_2_Strain_G	Herpesvirus:Herpes_Simplex_2_Strain_G:2862:+	182.833719134787	131.245991137658	160.965877877198	137.996957304259	212.791463557271	164.613399826747	189.736455346959	127.532792389475	191.717306964488	172.471044737977	150.338465611202	127.334400442477	139.967138948313	189.117521621783	199.066590819858	194.336794478912	190.942690083359	241.795672426426	213.858833950381	232.202163677958	23.5028961938396	93.5541940345901	172.475845305818	138.401585785254	192.02022564496	651.148212007712	273.641917416658	166.65892060524
Herpesviridae:Herpes_Simplex_2_Strain_G	Herpesvirus:Herpes_Simplex_2_Strain_G:2863:+	512.651408554404	537.829316874744	496.244050641513	570.03358517221	585.176524782494	544.58568363736	692.477636393678	665.631679576648	491.314127494202	472.447468978673	480.072411195436	465.358652219495	490.210491293395	947.232108296931	768.040503387063	914.952113136741	1463.20213596487	1559.90305485721	1497.01183765267	1529.50555640046	635.417586383448	901.074605701579	436.891294101101	530.686335303968	822.943824192687	891.044921694764	947.97378533628	790.561546460754
Herpesviridae:Herpes_Simplex_2_Strain_G	Herpesvirus:Herpes_Simplex_2_Strain_G:2864:+	258.715687533866	311.639417254524	279.465883450111	300.408760900811	706.080765440034	705.485999257489	650.179700488305	710.380027783482	433.367417350595	588.865424176808	542.608159495894	540.020589828338	627.57359044732	837.050595699892	607.598773472551	784.589542927285	3970.36267532028	4155.46191019574	3681.42707014584	3111.17246840974	1103.79673196068	861.683366108067	476.090349852423	662.035610985515	571.488766800477	505.496638269145	552.170297644328	465.790316563363
Herpesviridae:Herpes_Simplex_2_Strain_G	Herpesvirus:Herpes_Simplex_2_Strain_G:2865:+	396.139724792039	419.987171640506	432.34302374554	423.013749890364	1558.21385359438	1865.20596645796	1717.29619775814	1909.63575972662	1346.95278365725	1852.83179489941	1715.62719579843	1669.1545503785	1845.61320427194	1540.89667617053	1393.466135739	1456.9224281742	9057.32499482368	9708.20323715658	8604.54471700358	8029.4835150088	715.159555612547	804.566068697475	695.605062059827	515.70017633359	713.217980966995	719.690129061156	840.471603494021	1670.86251170894
Herpesviridae:Herpes_Simplex_2_Strain_G	Herpesvirus:Herpes_Simplex_2_Strain_G:2866:+	714.007497928336	691.973544764078	630.517094498875	704.84599730791	2102.76655351594	2110.26952409477	2234.53952825813	2432.0727250414	2955.8986716872	3305.28437879995	2997.92587307045	3302.5122813555	2993.34374364811	1797.43870550095	2035.23305539705	1944.57500562439	12527.5008406865	13178.9340395961	11524.3724703261	10341.4094055415	967.815689696322	703.133626744183	796.809896908696	764.29410748927	1033.25169037526	1208.05128806694	1118.99998372169	1269.17177999375
Herpesviridae:Herpes_Simplex_2_Strain_G	Herpesvirus:Herpes_Simplex_2_Strain_G:2867:+	1349.74304420093	1297.38058473523	1280.44715919399	1250.99549371592	11898.9117485525	12479.6760184443	13059.1855826703	14697.5949685345	6892.57623527312	8001.4245398083	7547.24364337246	6842.3063370295	6892.89333574298	5678.45914921754	6502.34677625759	5679.22122995827	34220.2508053742	35650.9530822715	34496.7392559961	22276.2640937136	2724.65718018583	2607.70006109047	2475.95490327443	2425.11313691232	4041.56855881297	2566.03801968829	3283.7030089999	3529.75047230585
Herpesviridae:Herpes_Simplex_2_Strain_G	Herpesvirus:Herpes_Simplex_2_Strain_G:2868:+	556.866098802686	746.705915536378	648.312317178766	652.831759554766	2360.05077763518	2465.48791319459	2708.27641039831	2692.7318533462	1550.38272352311	1713.00705505827	1797.74484508186	1894.67451260795	1720.61929414136	1595.16518237504	1898.56047065506	1506.41192242039	3275.08222773414	3288.84910194174	3212.2469752547	3067.42423467331	833.513425731525	1216.20452244967	1034.14236173034	583.578661081772	996.676409300032	1169.49645972438	1099.45413247764	1093.96624807542
Herpesviridae:Herpes_Simplex_2_Strain_G	Herpesvirus:Herpes_Simplex_2_Strain_G:2869:+	581.36342718349	561.844540785039	649.525627816031	605.594339554462	1632.69086583942	1814.46048230084	1751.13454648244	2087.51044384878	1148.45447869724	1373.6086777346	1483.80275512905	1484.54523889362	1397.71835963734	1241.59764195171	1201.82740278556	1207.06083527275	2857.91395918245	3021.37601297445	3142.4155192709	2633.307146058	1254.0473897713	882.363766894661	900.865572175842	541.264800459529	877.806745805533	1345.13512217383	1109.22705809967	952.947161409449
Herpesviridae:Herpes_Simplex_2_Strain_G	Herpesvirus:Herpes_Simplex_2_Strain_G:286:+	923.131032886426	772.396620184601	909.982977948985	892.73416225294	1084.26923021682	1097.8352304235	1090.07823390418	1092.97840495191	887.077828687776	986.780763107998	936.772876056358	901.568465783484	1014.27349991382	970.255110929148	989.390667806158	993.41106742947	1139.42974843222	1236.79556338473	1165.31242172963	1341.05162645893	685.780935370247	1001.52226666503	469.675958911297	653.220223355881	1010.39213970324	1028.12875580165	1143.43229777675	1187.9789725194
Herpesviridae:Herpes_Simplex_2_Strain_G	Herpesvirus:Herpes_Simplex_2_Strain_G:2870:+	475.009172261947	491.474349792082	464.697974072615	474.497230115415	1320.27430798034	1587.96234569712	1329.36369988315	1551.64897407195	616.454363229865	501.397965773977	722.635313694183	703.151809672315	542.942297129736	1029.45711769771	1204.79854593212	1100.83948176874	2386.78362604199	2539.92445283334	2387.36290144609	2130.20245808909	370.170615052973	408.684110782683	792.533636281279	771.346417592977	726.933711370207	732.541738508676	532.624446400281	640.995848481692
Herpesviridae:Herpes_Simplex_2_Strain_G	Herpesvirus:Herpes_Simplex_2_Strain_G:2871:+	239.595821480555	184.302881172031	207.07168209328	199.03407303499	224.398270660395	318.08754703364	316.630263063078	324.425524499543	171.374312977902	147.216356044202	191.397290252917	133.470998054163	151.685318023056	323.966537039054	308.998887242764	234.169802042913	329.998779600588	423.67737292418	318.606017926077	407.195098623665	73.8662451806386	175.291016191127	165.348744260123	100.495418977828	251.45505739221	252.748319134573	219.890826495529	132.472475352883
Herpesviridae:Herpes_Simplex_2_Strain_G	Herpesvirus:Herpes_Simplex_2_Strain_G:2872:+	1.79248744249791	1.11698715861837	1.61774751635375	2.12303011237322	20.3119124304667	16.0900315620129	8.45958718107461	14.5432131672209	0.0	9.85548827074155	10.1067876041144	0.0	0.0	0.0	17.8268588793902	10.8635475174547	33.2074243623233	25.6774165408594	37.0979609913926	50.4787312343386	0.0	0.0	0.0	0.0	0.0	0.0	9.7729256220235	21.3665282827231
Herpesviridae:Herpes_Simplex_2_Strain_G	Herpesvirus:Herpes_Simplex_2_Strain_G:2873:+	4.1824706991618	10.6113780068745	8.89761133994564	9.02287797758619	18.3774445799461	50.7454841571176	7.25107472663538	29.0864263344418	21.5759027130453	24.0227526599325	13.8968329556574	23.0122410438212	30.5974675840499	52.6240060164961	51.9950050648882	30.1765208818186	109.999593200196	98.4300967399609	100.382717976709	53.8439799832945	0.0	17.7260578170802	59.1549386792681	84.6277212444866	82.2943824192687	29.9870887108815	24.4323140550588	51.2796678785354
Herpesviridae:Herpes_Simplex_2_Strain_G	Herpesvirus:Herpes_Simplex_2_Strain_G:2874:+	273.055587073849	254.114578585679	269.3549614729	298.816488316531	2128.88186949797	1747.62496658171	1798.26653220557	1998.01374743511	740.978144602298	891.305720485189	728.952055946754	758.381188177485	583.304913942738	1284.35464684011	1481.11485856267	1174.47019272038	1843.01205210894	1936.50516412314	2053.48125252355	1617.00202387331	547.28172565655	439.212321467655	684.201700386715	327.050881059422	1046.96742077847	1477.93508646487	1632.07857887793	1692.22903999167
Herpesviridae:Herpes_Simplex_2_Strain_G	Herpesvirus:Herpes_Simplex_2_Strain_G:2875:+	166.10383633814	180.393426116866	185.636527501593	182.580589664097	1508.8849234061	1298.34177758089	1676.20677430721	1746.30428877168	491.930581857432	508.173613960111	556.504992451552	385.582883267582	439.431715302844	1384.66915830905	1280.56269616953	1100.83948176874	1191.31634899835	1200.41922328518	1062.74747075342	925.443405962875	466.700367277671	277.708239134257	437.60400420567	409.033986015019	736.077531639014	912.464270773965	762.288198517833	1128.15269332778
Herpesviridae:Herpes_Simplex_2_Strain_G	Herpesvirus:Herpes_Simplex_2_Strain_G:2876:+	598.690805794304	484.213933261062	537.901049187622	522.265407643813	2794.33881007707	2761.29695498852	2927.01716465181	3038.41284324399	1021.46487987189	965.221882515751	1072.58283448665	1009.9816902566	886.675549988849	1928.99872054219	2026.31962595736	1805.76300956803	2855.83849515981	3226.79534530133	2860.90746233622	2448.21846486542	823.440755934165	735.63139940883	800.373447431543	461.044773029859	1133.83371333215	1126.65776156598	1148.31876058776	1209.34550080213
Herpesviridae:Herpes_Simplex_2_Strain_G	Herpesvirus:Herpes_Simplex_2_Strain_G:2877:+	197.771114488937	187.653842647886	239.831069299444	202.218618203549	295.973581129658	339.12835753781	337.174974788545	280.79588499788	321.17272324276	226.060262210134	289.306795167776	332.910420433947	251.940850106964	361.790041363411	283.744170496961	301.765208818186	288.489499147684	246.075241849902	261.867959939242	321.381255525289	240.904685986856	108.325908882157	123.298848090523	163.966209911193	397.756181693132	158.503183186088	298.074231471717	299.131395958123
Herpesviridae:Herpes_Simplex_2_Strain_G	Herpesvirus:Herpes_Simplex_2_Strain_G:2878:+	267.678124746355	270.310892385645	237.000011145825	226.633464495841	250.513586642423	267.342062876522	253.787615432238	259.540419599634	165.209769345604	259.938503140809	290.57014361829	212.224000737462	254.544889901351	351.923040235318	386.248609053455	253.482775407277	298.86681926091	252.494595985117	270.596891937216	306.237636154988	78.9025800793185	149.686710455344	258.001057854157	354.378582711288	237.739326988998	111.380615211846	244.323140550588	192.298754544508
Herpesviridae:Herpes_Simplex_2_Strain_G	Herpesvirus:Herpes_Simplex_2_Strain_G:2879:+	186.418694019783	180.951919696175	194.534138841539	144.366047641379	130.576579910143	90.3517156943801	95.4724839006991	61.528978784396	178.155310973431	108.410370978157	99.172853365373	129.891316114013	75.5171540372294	182.539520869721	303.056600949634	184.68030779673	232.451970536263	258.913950120332	196.400969954431	222.10641743109	84.7783041277784	142.79324352648	76.259981188936	202.753915481583	105.153933091288	192.77414171281	302.960694282729	145.292392322517
Herpesviridae:Herpes_Simplex_2_Strain_G	Herpesvirus:Herpes_Simplex_2_Strain_G:287:+	710.42252304334	655.671462108982	605.442007995392	610.901914835395	816.345432919711	782.223072860935	939.014177099281	826.725733121249	589.330371247751	715.138867645684	541.976485270637	688.321698777408	554.660476204478	634.777072573985	549.661482114532	701.302345293465	954.713450416795	864.473023542265	947.089121780257	1001.16150281438	925.006843057543	551.477354309163	799.660737326974	859.500293889317	630.923598547727	1225.1867673303	977.29256220235	1068.32641413615
Herpesviridae:Herpes_Simplex_2_Strain_G	Herpesvirus:Herpes_Simplex_2_Strain_G:2880:+	311.295319180471	325.601756737254	338.109230917934	356.669058878701	326.925066737989	300.759820736087	342.009024606302	266.252671830659	270.007011094681	327.694985002157	356.264263045034	373.821071178518	309.229725583483	562.419064301303	622.454489205376	589.0456876131	859.242105375116	1052.77407817523	1003.82717976709	856.455806609279	367.652447603633	735.63139940883	106.193805580855	178.070830118607	393.184271558728	304.154756924655	390.91702488094	363.230980806292
Herpesviridae:Herpes_Simplex_2_Strain_G	Herpesvirus:Herpes_Simplex_2_Strain_G:2881:+	571.205998342669	538.946304033362	600.184328567242	612.494187419675	281.465072250753	311.899073355942	320.255800426396	294.22038945993	299.596820529714	496.470221638606	505.971054430979	482.745678785938	490.210491293395	468.682553584419	350.594891294675	492.48082079128	419.243732574332	342.365553878125	368.797376914432	410.560347372621	569.105843550829	670.635854079536	408.382889918321	914.155697193048	525.769665456439	501.212768453305	757.401735706822	277.7648676754
Herpesviridae:Herpes_Simplex_2_Strain_G	Herpesvirus:Herpes_Simplex_2_Strain_G:2882:+	1467.44971959163	1544.7932403692	1501.26969517628	1547.68895192008	1667.51128714879	1531.0283878623	1592.8194149509	1645.6205053063	3256.11194658015	3922.48433175514	3380.72045357628	3653.8324946245	3449.70171761447	2838.40732451476	3027.59486634978	3132.32286753278	1720.55967477288	1861.6126992123	1689.04834160811	1706.18111572065	1484.87940596079	1938.04898800077	2825.18285451348	2066.32686038621	2185.37304424502	2326.14131000124	2457.89079393891	1786.24176443565
Herpesviridae:Herpes_Simplex_2_Strain_G	Herpesvirus:Herpes_Simplex_2_Strain_G:2883:+	990.050564073015	950.55607198423	1009.87888708383	1008.43930337728	6564.6166507418	6132.777414598	6343.48187335151	6405.72604580821	4066.13297986419	4789.15133156347	4217.05712781675	4182.60265549808	3993.2950246928	8462.59796752779	8747.04542348748	7522.40312541975	15850.3187409414	17238.1056377636	16713.7225431221	11297.140050245	1689.69035850711	1840.55567000683	2025.52211718651	1661.70056818601	4690.77979789831	4665.13422944999	5023.28376972008	7055.22763895516
Herpesviridae:Herpes_Simplex_2_Strain_G	Herpesvirus:Herpes_Simplex_2_Strain_G:2884:+	951.810831966393	970.103347260052	933.844753815203	964.386428545536	14793.8428868566	14139.4246588027	14729.3497947053	15984.1099794809	14412.7030123142	17043.2190601968	15553.0827742816	15075.5747993744	14026.6603524668	19678.0892497935	17384.158550552	17252.5205185534	30739.6976393982	35051.8133629848	31799.4992686219	24695.8779442129	5877.40282675945	6222.831074785	5492.8567759171	6252.75444569941	14200.3528774583	12556.0224302277	14967.235590129	15460.8198653784
Herpesviridae:Herpes_Simplex_2_Strain_G	Herpesvirus:Herpes_Simplex_2_Strain_G:2885:+	1263.10615114686	1280.62577735596	1299.05125563206	1282.31018787343	15709.8134140781	16644.5188035346	15890.7302634214	17944.0876309402	16778.6548583905	18555.4205417387	17637.6077176302	15961.2903879944	15156.1626132822	24277.7562756729	19505.5547571995	23030.720737004	28159.8958592502	31923.4481144234	28964.7786022796	22979.6010822454	8693.5534242713	8877.80062338769	7251.11260389004	8225.63819721151	20893.6293142254	16372.9504361413	21173.0433601139	21729.7592635294
Herpesviridae:Herpes_Simplex_2_Strain_G	Herpesvirus:Herpes_Simplex_2_Strain_G:2886:+	1431.59997074167	1398.4679225902	1396.52054349238	1462.76774742515	11415.2947859223	11615.7650930378	12219.269426835	12530.6562066185	8395.49197282753	9915.85313639985	9223.70703720495	8709.87754351917	8969.61507176679	16800.2139207664	13169.5919971495	14886.6812814188	29562.9095385583	32383.5018274471	29774.3870450918	22676.7286948394	7599.82936210798	9480.48658916841	8932.39574056948	9368.99397277504	16605.1776081547	11622.1388103745	13335.1570112511	14841.1905451794
Herpesviridae:Herpes_Simplex_2_Strain_G	Herpesvirus:Herpes_Simplex_2_Strain_G:2887:+	1197.97910740277	1126.48154946662	1183.38230821277	1124.67520202971	1602.70661415635	1742.67418763955	1633.90883840184	1685.89401869245	1232.90872645973	1195.59392084433	1400.42175739511	1142.94130517645	1279.88555894132	1412.62566150532	1637.09987375734	1669.36513518221	1865.84215635804	1577.02133255111	1767.60872958988	1670.84600385661	1824.83201162169	1376.72382379323	1341.32041679979	1901.47911171206	1677.8910193262	1803.50919246873	2306.41044679755	1999.90704726288
Herpesviridae:Herpes_Simplex_2_Strain_G	Herpesvirus:Herpes_Simplex_2_Strain_G:2888:+	665.610336980892	788.034440405258	693.204810757583	704.84599730791	1017.53008937386	1070.60594624163	1040.52922327218	1082.91002660537	835.912116539697	854.347639469908	838.231696916242	860.146431904606	852.823032661815	1192.26263631124	1215.1975469451	1191.3690444142	940.185202258279	1198.27943857344	1110.75659674228	1161.01081838979	933.400734555343	1163.02634899843	962.158641168819	834.817208526342	685.786520160572	831.070744273001	816.039289438963	846.114519995834
Herpesviridae:Herpes_Simplex_2_Strain_G	Herpesvirus:Herpes_Simplex_2_Strain_G:2889:+	664.41534535256	652.320500633126	636.583647685201	682.554181127991	974.971796662404	1006.24581999358	1070.74203463316	1050.46747415542	830.364027270628	1129.68534303375	961.408170841387	941.456350259441	966.749773666256	1049.19111995389	1155.7746840138	1009.10285828802	940.185202258279	1044.21493932828	990.733781770131	1033.13136592946	496.078987519971	1038.94394427887	687.052540804993	1026.99265885236	1376.14495045555	981.006187827409	1123.8864465327	1521.29681372988
Herpesviridae:Herpes_Simplex_2_Strain_G	Herpesvirus:Herpes_Simplex_2_Strain_G:288:+	971.52819383387	979.039244528999	1075.39766149616	1034.44642225385	1432.47344331054	1579.29848254834	1724.54727248478	1786.57780215783	1503.53219191764	1021.27497205559	1023.31224491659	1476.36310874471	1171.81790747425	1749.7482000485	1638.58544533062	1615.04739759493	3219.04469912272	3357.32221271736	3454.4748381985	2535.71493233828	964.458133097202	991.674456766656	1086.88290946848	1193.60348505245	937.241577552782	1653.57374891432	1622.3056532559	1589.6697042346
Herpesviridae:Herpes_Simplex_2_Strain_G	Herpesvirus:Herpes_Simplex_2_Strain_G:2890:+	477.399155518611	534.478355398889	550.034155560276	533.942073261865	988.513071616048	767.370736034462	931.763102372646	971.039156088287	881.529739418707	1194.97795282741	979.095049148587	936.853902050677	746.708411040536	1440.58216470158	1568.76358138634	1256.55032951893	4321.11609514732	4838.05323324025	4499.76444495597	3242.41716961902	583.375459097089	919.785444508497	1066.21431643596	605.617130155857	2029.92809967529	1109.52228230262	659.672479486587	1170.88574989322
Herpesviridae:Herpes_Simplex_2_Strain_G	Herpesvirus:Herpes_Simplex_2_Strain_G:2891:+	252.740729392206	252.99759142706	272.590456505607	231.410282248681	562.930144501507	396.062315372625	496.698618774523	562.710478700931	563.439287992097	441.649068132606	547.661553297952	532.349842813731	415.344347204762	606.820569377721	641.766919658049	618.015147659646	1174.71263681719	1403.69877090031	1250.41950870988	1135.77145277262	184.665612951597	127.036747689075	433.327743578253	574.763273452138	365.752810752305	287.019277661294	449.554578613081	414.510648684828
Herpesviridae:Herpes_Simplex_2_Strain_G	Herpesvirus:Herpes_Simplex_2_Strain_G:2892:+	433.184465270329	426.689094592216	484.919818027037	411.867841800405	856.969257780645	776.034599183238	806.077807110966	869.23666391774	1214.41509556283	1206.065377132	1213.44618671899	1123.50874607278	1385.349170614	1392.89165924913	1265.70698043671	1155.15721935602	3283.38408382472	3427.93510820473	3432.65250820356	3084.25047841809	902.343336013483	744.49442831737	610.792559616057	415.204757355762	736.077531639014	1332.28351272631	913.768545659198	1072.5997197927
Herpesviridae:Herpes_Simplex_2_Strain_G	Herpesvirus:Herpes_Simplex_2_Strain_G:2893:+	485.764096916935	526.65944528856	513.634836442316	553.049344273224	1403.45642555273	1446.86514584562	1133.584682264	1374.89299865496	1605.8636162138	1627.3875007062	1772.47787607157	1606.76580799303	1563.72589652953	2338.47926735805	2515.07267356731	2287.38028284185	6662.23951269112	6759.57990438123	6692.90860944712	5786.54522382968	495.239598370191	873.500737986121	1030.57881120749	1008.48034483013	1065.25506131609	1319.43190327879	1162.9781490208	1794.78837574874
Herpesviridae:Herpes_Simplex_2_Strain_G	Herpesvirus:Herpes_Simplex_2_Strain_G:2894:+	768.37961701744	763.460722915654	794.718467408781	758.983265173427	958.528819932978	767.370736034462	790.367145203256	864.761829097057	721.868059342172	853.731671452987	936.1412018311	900.034316380563	986.931082072757	874.874100024248	1140.91896828098	1015.13816246438	1805.65369970133	1737.50518593148	1852.71581657013	1613.63677512436	743.698786705066	627.305490526673	667.096657877048	548.317110563236	681.214610026169	972.438448195728	1094.56766966663	1162.33913858013
Herpesviridae:Herpes_Simplex_2_Strain_G	Herpesvirus:Herpes_Simplex_2_Strain_G:2895:+	884.293804965638	789.709921143186	858.215057425665	848.681287421196	746.704590300968	863.910925406539	752.90325911564	710.380027783482	755.156594956585	788.439061659324	1077.6362282887	757.869805043178	676.399336592081	817.316593443706	733.872357201565	943.921573183287	1156.03346061338	1072.03214058088	1307.15756669671	1199.71117900278	1055.11216127344	666.696730120184	736.942248124858	785.451037800391	690.358430294976	1010.99327653829	649.899553864563	764.921712521486
Herpesviridae:Herpes_Simplex_2_Strain_G	Herpesvirus:Herpes_Simplex_2_Strain_G:2896:+	1133.44955947285	1010.87337854962	1020.79868281922	1072.13020674848	763.147567030393	712.912167670726	716.647885482463	714.854862604165	847.624749441064	1142.6206713891	906.452513244014	807.985352205278	899.695748960785	1318.88915078843	1195.88511649243	1176.88431439093	1552.44708893862	1504.26865235201	1577.75445863393	1467.24845454478	1033.28804337916	1251.65663808383	887.324080189022	1224.45734175617	1302.99438830509	1289.4448145679	1118.99998372169	991.40691231835
Herpesviridae:Herpes_Simplex_2_Strain_G	Herpesvirus:Herpes_Simplex_2_Strain_G:2897:+	741.492305379971	717.664249412301	721.110955414685	728.730086072108	525.208021416354	481.463252124848	568.000853586438	541.455013302685	885.844919961316	591.945264261415	624.094134554067	605.989014153958	852.172022713218	693.979079342543	724.95892776187	760.44832622183	944.336130303569	924.386995470937	997.280480768612	1085.29272153828	676.547654722668	491.405713929058	530.256317799704	645.28637448921	603.492137741304	629.728862928511	478.873355479152	1038.41327454034
Herpesviridae:Herpes_Simplex_2_Strain_G	Herpesvirus:Herpes_Simplex_2_Strain_G:2898:+	65.1270437440909	79.8645818412133	73.6075119940957	53.0757528093305	74.4770122450447	76.7370736034462	78.5533095385499	66.0038136050794	88.7694283051006	121.345699333505	135.809958430288	90.0034316380563	111.973711158651	120.048513725132	231.749165432073	176.230881949821	365.281667985556	325.247276184219	368.797376914432	311.285509278422	26.8604527929595	57.1172974105919	24.2321435553628	28.2092404148289	265.170787795421	111.380615211846	185.685586818447	243.578422423043
Herpesviridae:Herpes_Simplex_2_Strain_G	Herpesvirus:Herpes_Simplex_2_Strain_G:2899:+	13.1449079116514	12.286858744802	4.04436879088438	5.83833280902636	6.77063747682225	0.0	0.0	0.0	6.78099799552851	20.3269445584045	1.26334845051431	0.0	0.0	11.5115013161085	20.7980020259553	10.8635475174547	12.4527841358712	8.55913884695312	24.0045629944305	8.41312187238977	0.0	0.0	0.0	0.0	0.0	8.56773963168043	0.0	0.0
Herpesviridae:Herpes_Simplex_2_Strain_G	Herpesvirus:Herpes_Simplex_2_Strain_G:289:+	270.068108003019	247.412655633968	245.89762248577	274.932399552332	564.864612352028	584.191915174622	470.11134477686	543.692430713027	672.551710283783	376.972426355864	340.472407413605	393.253630282189	401.022128335632	955.454609237008	763.583788667215	929.436843160014	1608.48461755004	1746.06432477844	1658.4970796152	1245.14203711369	353.382832057373	607.609870729917	540.946969368247	498.069401074322	507.482024918824	753.961087587878	459.327504235105	803.381463430387
Herpesviridae:Herpes_Simplex_2_Strain_G	Herpesvirus:Herpes_Simplex_2_Strain_G:28:+
Herpesviridae:Herpes_Simplex_2_Strain_G	Herpesvirus:Herpes_Simplex_2_Strain_G:2900:+
Herpesviridae:Herpes_Simplex_2_Strain_G	Herpesvirus:Herpes_Simplex_2_Strain_G:2901:+	279.628041029675	240.152239102949	245.493185606682	257.948158653346	77.3787140208257	112.63022093409	107.557608445091	92.8528225291795	296.514548713565	187.25427714409	240.667879822975	173.35888253012	185.53783535009	342.056039107225	170.84073092749	261.932201254186	207.546402264521	186.16126992123	189.85427095595	269.219899916473	432.285412136692	174.306235201289	376.310935212693	91.6800313481938	182.876405376153	244.180579502892	224.777289306541	170.932226261785
