## Supplementary material for "Global cis-regulatory landscape of double-stranded DNA viruses": Table S9 (part 18 of 37)

virus	tile_id	Plasmid_r1	Plasmid_r2	Plasmid_r3	Plasmid_r4	HEK293_r1	HEK293_r2	HEK293_r3	HEK293_r4	Jurkat_r1	Jurkat_r2	Jurkat_r3	Jurkat_r4	Jurkat_r5	A549_r1	A549_r2	A549_r3	K562_r1	K562_r2	K562_r3	K562_r4	GM12878_r1	GM12878_r2	GM12878_r3	GM12878_r4	MRC5_r1	MRC5_r2	MRC5_r3	MRC5_r4
Herpesviridae:Herpes_Simplex_2_Strain_G	Herpesvirus:Herpes_Simplex_2_Strain_G:2902:+	738.504826309141	767.370177970818	761.554643323529	763.229325398173	351.105914869497	289.620568116232	224.783316525697	242.759789022072	675.633982099932	704.667411358021	673.364724124125	654.570411913136	699.184684792969	841.984096263938	592.743057739725	761.655387057103	599.809102544465	558.483809763691	615.389705857218	673.049749791182	964.458133097202	775.022639002342	793.246346385848	486.609397155798	708.646070832591	702.554649797795	620.580776998493	482.883539189541
Herpesviridae:Herpes_Simplex_2_Strain_G	Herpesvirus:Herpes_Simplex_2_Strain_G:2903:+	779.134541672427	789.151427563876	766.40788587259	803.036140005171	693.50672441165	634.93739933174	722.690447754659	581.728526688835	1128.72793907388	1297.84461165328	1322.09415346322	1413.46298322493	1223.89870336199	1154.43913198688	1380.09599157946	1320.52455378838	1674.89946627468	1410.11812503553	1405.35805167393	1733.10310571229	709.283831564087	1164.01112998827	912.981643953523	1318.78198939325	1051.53933091288	1319.43190327879	1035.93011593449	1119.60608201469
Herpesviridae:Herpes_Simplex_2_Strain_G	Herpesvirus:Herpes_Simplex_2_Strain_G:2904:+	600.483293236802	598.705117019445	604.228697358126	571.62585775649	769.918204507216	862.673230670999	750.486234206761	660.038136050794	1100.37103836531	1372.37674170076	1126.2751436335	1206.86419696485	1048.77702718945	1470.18316808586	1421.69199563137	1675.40043935857	4221.49382206035	4264.59093049439	3989.12192307445	3915.4669194102	627.023694885648	412.623234742034	510.300434871759	589.749432422516	1110.97416266013	1349.41899198967	1285.13971929609	2200.75241312048
Herpesviridae:Herpes_Simplex_2_Strain_G	Herpesvirus:Herpes_Simplex_2_Strain_G:2905:+	598.093309980138	550.674669198855	523.341321540439	609.309642251115	1846.44956332195	1826.83742965623	2061.72224727333	2037.16855211609	1104.06976454469	1438.28531951135	1168.59731672573	1214.02356084515	1160.7507383481	1437.29316432555	1608.87401386497	1408.63999476329	4680.17137106494	4857.3112956459	4790.00143388863	3814.50945694152	1366.52553584181	561.325164207541	1233.7011910098	881.538762963402	1124.68989306334	1756.38662449449	1109.22705809967	1444.37731191208
Herpesviridae:Herpes_Simplex_2_Strain_G	Herpesvirus:Herpes_Simplex_2_Strain_G:2906:+	605.860755564295	631.097744619378	650.738938453297	700.599937083163	3202.51152653692	3569.51161729579	3656.95868713311	4272.34854504743	1195.92146466594	1475.85936854355	1402.94845429614	1367.43850113729	1206.32143474988	2126.33874310405	1920.8440442543	1797.31358372112	7332.61439200552	7591.95615724742	7471.96579026636	5544.24731390486	998.033699088401	674.574978038887	986.390784724181	830.409514711525	1280.13483763307	1782.08984338953	1803.10477726334	2187.93249615084
Herpesviridae:Herpes_Simplex_2_Strain_G	Herpesvirus:Herpes_Simplex_2_Strain_G:2907:+	539.538720191872	540.62178477129	541.540981099418	541.903436183265	3956.95398823997	4029.93405891646	4332.51714916464	5002.86532952398	1179.89365122196	1619.37991648622	1126.2751436335	1289.19688158829	1132.10630060984	2364.7912703663	2445.25080962303	1943.36794478912	7189.407374443	7617.63357378828	7502.51705225927	5106.76497654059	845.264873828444	517.994800654678	744.069349170553	882.420301726366	681.214610026169	1203.7674182511	772.061124139857	1551.20995332569
Herpesviridae:Herpes_Simplex_2_Strain_G	Herpesvirus:Herpes_Simplex_2_Strain_G:2908:+	537.148736935208	475.836529571424	505.141661981459	516.95783236288	876.313936285851	898.566378001644	876.171529468441	974.395282203799	453.093956973951	518.645070247774	521.131235837151	453.596840130431	417.948386999149	1063.99162164603	805.179792719126	917.366234807287	886.223137669503	958.62355085875	818.33737481013	858.138430983757	1228.02632612812	391.942833955441	292.211142873493	565.066347059541	470.906743843593	454.090200479063	640.126628242539	461.517010906818
Herpesviridae:Herpes_Simplex_2_Strain_G	Herpesvirus:Herpes_Simplex_2_Strain_G:2909:+	440.354415040321	461.874190088695	474.000022291649	473.966472587322	1870.63041145346	1767.42808235034	1753.55157139132	2047.23693046263	797.691946019445	894.385560569796	860.971969025499	873.442393396591	755.171540372294	1588.58718162298	1861.421181323	1497.96249657348	3005.27190479026	2982.85988816316	2978.74804430887	2623.21139981113	904.861503462823	895.165919762552	930.799396567761	545.672494274346	502.91011478442	861.057832983883	762.288198517833	999.95352363144
Herpesviridae:Herpes_Simplex_2_Strain_G	Herpesvirus:Herpes_Simplex_2_Strain_G:290:+	266.483133118023	251.880604268442	294.834484855471	229.818009664401	864.707129182727	944.361083216603	1044.15476063549	1105.28420070879	348.913169588104	519.877006281617	503.444357529951	383.537350730353	455.055954069167	966.966110553117	1114.17867996189	843.735523855649	3835.45751384834	4213.23609741267	3932.38386508761	3047.23274217957	148.571879511057	585.944688953486	292.923852978063	413.441679829836	242.311237123402	338.425715451377	610.807851376469	752.101795551852
Herpesviridae:Herpes_Simplex_2_Strain_G	Herpesvirus:Herpes_Simplex_2_Strain_G:2910:+	164.311348895642	154.144227889335	185.636527501593	182.049832136004	320.154429261166	250.01433657897	300.919601155368	255.065584778951	200.347668049706	220.516550057842	186.34389645086	142.164511337384	209.625203448171	330.544537791116	414.474468945823	372.981798099278	417.168268551687	515.688115528926	488.820191886584	417.290844870533	315.610320317274	278.693020124095	367.75841395786	102.258496503755	164.588764838537	68.5419170534434	166.1397355744	354.684369493203
Herpesviridae:Herpes_Simplex_2_Strain_G	Herpesvirus:Herpes_Simplex_2_Strain_G:2911:+	5.97495814165972	8.37740368963775	0.404436879088438	2.65378764046653	6.77063747682225	18.5654210330918	19.3361992710277	7.83096093619586	3.08227181614932	8.00758421997751	5.05339380205722	16.8756434321356	11.0671691261457	14.8005016921395	0.0	6.03530417636373	29.0564963170329	14.978492982168	17.4578639959494	21.8741168682134	70.5086885815187	0.0	0.0	20.2753915481583	4.57191013440382	17.1354792633609	0.0	25.6398339392677
Herpesviridae:Herpes_Simplex_2_Strain_G	Herpesvirus:Herpes_Simplex_2_Strain_G:2912:+
Herpesviridae:Herpes_Simplex_2_Strain_G	Herpesvirus:Herpes_Simplex_2_Strain_G:2913:+	3.58497488499583	3.3509614758551	0.0	1.06151505618661	28.0497838325493	42.0816210083414	39.8809109964946	55.9354352585419	55.4808926906878	15.3992004230337	0.0	0.0	31.2484775326467	9.86700112809303	11.8845725862602	8.44942584690922	85.0940249284535	77.0322496225781	61.1025239858231	53.8439799832945	47.8451815374591	0.0	0.0	0.0	64.0067418816534	8.56773963168043	14.6593884330353	47.0063622219907
Herpesviridae:Herpes_Simplex_2_Strain_G	Herpesvirus:Herpes_Simplex_2_Strain_G:2914:+	11.9499162833194	21.222756013749	21.8395914707757	10.0843930337728	306.613154307522	267.342062876522	224.783316525697	319.950689678859	17.2607221704362	98.5548827074155	72.6425359045726	57.2749110423994	117.832800696022	171.028019553612	154.499443621382	237.790984548731	1218.29738129274	1234.65577867299	1136.94339273621	863.18630410719	20.9847287444996	0.0	69.132880143241	10.5784651555608	196.592135779364	334.141845635537	552.170297644328	418.783954341372
Herpesviridae:Herpes_Simplex_2_Strain_G	Herpesvirus:Herpes_Simplex_2_Strain_G:2915:+	817.374273779049	748.381396274306	876.819153863734	825.32795618509	3130.93621606766	3295.98108074157	3299.2390006191	3648.1090875621	1489.97019592658	1432.12563934213	1463.58917992082	1428.80447725414	1424.40976752981	4255.96648658413	3314.3101799933	4568.72526150734	8997.13653816697	9564.83766147011	8652.55384299244	7997.51365189372	2858.95944415063	2745.56939966776	2582.86141895985	3341.03191163129	6140.07531050432	5054.96638269145	6665.13527422003	5384.36512724621
Herpesviridae:Herpes_Simplex_2_Strain_G	Herpesvirus:Herpes_Simplex_2_Strain_G:2916:+	758.819683990784	685.271621812368	759.128022048998	771.721445847666	1485.67130919985	1440.67667216792	1562.60660358992	1542.69930443058	829.131118544168	961.526074414223	978.46337492333	987.480832347083	777.305878624586	1243.24214213972	1065.15481804357	1279.48448538911	2268.48217675121	2364.4621064708	2424.46086243748	2227.79467180881	1322.87730005326	884.333328874336	1374.81779171456	1134.5403879339	1659.60337878858	1195.19967861942	1431.73360362644	1602.48962120423
Herpesviridae:Herpes_Simplex_2_Strain_G	Herpesvirus:Herpes_Simplex_2_Strain_G:2917:+	4.1824706991618	7.26041653101939	5.66211630723813	17.5149984270791	5.80340355156193	7.42616841323672	3.62553736331769	17.8993392827334	18.493630896896	6.77564818613482	22.7402721092575	11.7618120890642	7.16110943456486	8.22250094007752	20.7980020259553	8.44942584690922	4.15092804529041	8.55913884695312	19.6400969954431	13.4609949958236	0.0	0.0	0.0	0.0	13.7157304032114	8.56773963168043	19.545851244047	0.0
Herpesviridae:Herpes_Simplex_2_Strain_G	Herpesvirus:Herpes_Simplex_2_Strain_G:2918:+	1.19499162833194	1.67548073792755	1.61774751635375	1.06151505618661	0.967233925260321	0.0	10.8766120899531	6.71225223102502	12.3290872645973	14.7832324061123	0.0	0.0	0.0	0.0	0.0	0.0	0.0	0.0	2.18223299949368	0.0	0.0	0.0	0.0	0.0	0.0	0.0	0.0	0.0
Herpesviridae:Herpes_Simplex_2_Strain_G	Herpesvirus:Herpes_Simplex_2_Strain_G:2919:+	7.76744558415763	5.02644221378265	2.02218439544219	1.59227258427992	0.0	4.95077894215782	0.0	0.0	3.69872617937919	0.0	0.0	0.0	0.0	8.22250094007752	0.0	0.0	8.30185609058083	4.27956942347656	10.9111649974684	3.36524874895591	0.0	0.0	0.0	0.0	0.0	0.0	0.0	0.0
Herpesviridae:Herpes_Simplex_2_Strain_G	Herpesvirus:Herpes_Simplex_2_Strain_G:291:+	382.994816880388	410.49278079225	424.254286163771	375.245572361967	1294.15899199831	1160.95766193601	1355.95097388082	1652.33275753733	623.235361225393	942.431065889661	755.482373407555	703.151809672315	841.75586353567	1960.24422411448	2390.28466141157	2117.1847050684	4850.35942092185	5101.24675278406	5147.88764580559	3474.61933329698	596.805685493569	1033.03525833984	654.267875994797	724.624863155917	950.957307955994	1195.19967861942	1153.20522339877	1299.08491958956
Herpesviridae:Herpes_Simplex_2_Strain_G	Herpesvirus:Herpes_Simplex_2_Strain_G:2920:+	339.377622446272	331.186692530346	359.139948630533	361.976634159634	314.351025709604	324.276020711337	258.621665249995	250.590749958268	411.17506027432	369.580810152808	431.433495850635	319.103075807654	576.143804508173	493.350056404651	631.367918645071	506.965550814553	1191.31634899835	1054.91386288697	1115.12106274127	804.294451000462	345.828329709354	553.446916288839	262.990028586144	371.127819207592	484.622474246804	411.25150232066	439.781652991058	294.858090301578
Herpesviridae:Herpes_Simplex_2_Strain_G	Herpesvirus:Herpes_Simplex_2_Strain_G:2921:+	0.0	1.11698715861837	2.02218439544219	1.06151505618661	0.0	0.0	3.62553736331769	1.11870870517084	4.31518054260906	0.0	0.0	2.04553253722855	6.51009948596806	0.0	0.0	7.24236501163648	6.22639206793562	4.27956942347656	0.0	1.68262437447795	0.0	0.0	0.0	0.0	0.0	0.0	0.0	0.0
Herpesviridae:Herpes_Simplex_2_Strain_G	Herpesvirus:Herpes_Simplex_2_Strain_G:2922:+
Herpesviridae:Herpes_Simplex_2_Strain_G	Herpesvirus:Herpes_Simplex_2_Strain_G:2923:+	1.19499162833194	0.0	0.0	0.530757528093305	0.0	0.0	0.0	2.23741741034167	0.0	0.0	0.0	0.0	0.0	0.0	0.0	0.0	0.0	0.0	0.0	0.0	0.0	0.0	0.0	0.0	0.0	0.0	0.0	0.0
Herpesviridae:Herpes_Simplex_2_Strain_G	Herpesvirus:Herpes_Simplex_2_Strain_G:2924:+
Herpesviridae:Herpes_Simplex_2_Strain_G	Herpesvirus:Herpes_Simplex_2_Strain_G:2925:+	342.365101517102	433.949511123236	415.356674823826	359.322846519168	27961.7655453506	29163.8010535162	33501.1737495099	38745.3572948868	4133.94295981947	4596.35334226709	4523.41912706647	4445.96496966626	4240.67880515959	28550.1677641372	27970.3415817633	23116.4220563084	42233.6173968073	46302.8013773046	42405.1516461612	29070.7013178556	3382.73827361334	3044.94282057845	2833.02266566374	3492.656578861	21593.1315647892	16822.7567668045	19257.5499381973	19934.9708877806
Herpesviridae:Herpes_Simplex_2_Strain_G	Herpesvirus:Herpes_Simplex_2_Strain_G:2926:+	669.792807680054	699.233961295098	602.206512962684	637.970548768153	47221.3274651341	47539.8547920704	56497.957245034	63719.4104291205	7021.41519718816	7668.18584265385	7046.32598274354	6734.91587882501	6465.83080946347	169559.480885715	167670.521190105	128038.978101557	62965.4275190103	70204.1966074212	62656.2738814626	46233.4699375307	7410.1274142577	6568.48920221807	5502.1220072765	6497.82222180324	124287.377003768	87686.5312604333	105606.234271586	108836.821766535
Herpesviridae:Herpes_Simplex_2_Strain_G	Herpesvirus:Herpes_Simplex_2_Strain_G:2927:+	411.077120146188	442.326914812873	391.494898957608	374.18405730578	15556.990453887	14783.0259212832	16430.9353305558	19662.4242020826	2146.49409276639	2531.62854954674	2353.61816330815	2301.73548751643	2200.4136262572	26075.1949811738	26966.0951982243	20924.399579453	26727.825683625	29471.2548347713	26882.9283207627	17238.4867165266	4210.3759752964	4958.37228383328	3947.70126921043	4656.28774597269	20130.12032178	12907.2997551266	15382.584929065	16798.3645358769
Herpesviridae:Herpes_Simplex_2_Strain_G	Herpesvirus:Herpes_Simplex_2_Strain_G:2928:+	138.021533072339	133.479965454895	119.308879331089	142.773775057099	534.880360668958	439.381631116506	583.711515494148	609.696244318106	154.730045170696	227.292198243977	156.655207863774	187.67761029072	166.007536892185	962.03260998907	791.809648559583	779.761299586194	1579.428121233	1555.62348543373	1649.76814761722	1048.27498529977	115.835702669638	384.064586036738	99.7794146397293	238.015466000119	320.033709408267	295.587017292975	263.868991794635	222.21189414032
Herpesviridae:Herpes_Simplex_2_Strain_G	Herpesvirus:Herpes_Simplex_2_Strain_G:2929:+	277.835553587177	277.571308916664	261.266223891131	273.870884496146	444.927605619748	483.938641595927	547.456141860971	594.034322445714	493.779944947122	354.181609729775	397.323087686749	262.339547899562	353.498402088065	416.058547567923	405.561039506128	356.08294640546	574.903534272722	564.903163898906	731.048054830383	563.679165450115	344.988940559574	516.025238675002	374.885515003555	381.706284363153	384.04045128992	355.561194714738	532.624446400281	495.703456159175
Herpesviridae:Herpes_Simplex_2_Strain_G	Herpesvirus:Herpes_Simplex_2_Strain_G:292:+	473.814180633615	454.613773557675	454.182615216316	419.829204721805	965.299457409801	948.074167423222	966.809963551383	1042.63651321922	869.81710651734	1033.59433239402	996.15025323053	1158.79418233997	1050.07904708665	1039.3241188258	1371.18256213977	1173.26313188511	2307.91599318147	2559.18251523898	2269.52231947343	2034.29286874385	227.474459590376	458.907941264411	749.05831990254	457.518617978006	617.207868144515	822.503004641321	415.349338935999	799.108157773843
Herpesviridae:Herpes_Simplex_2_Strain_G	Herpesvirus:Herpes_Simplex_2_Strain_G:2930:+	228.243401011401	232.89182257193	191.298643808831	253.7020984286	219.562101034093	216.596578719404	151.064056804904	223.741741034167	347.680260861644	385.595978592763	312.047067277033	339.047018045632	317.692854915241	297.654534030806	202.037733966423	211.235646172731	429.621052687558	464.333282447207	447.357764896205	375.225235508584	181.308056352477	270.814772205393	262.990028586144	320.880109718678	397.756181693132	385.548283425619	449.554578613081	341.864452523569
Herpesviridae:Herpes_Simplex_2_Strain_G	Herpesvirus:Herpes_Simplex_2_Strain_G:2931:+	572.400989971001	579.157841743623	578.749173975555	614.086460003954	637.407156746552	626.273536182964	568.000853586438	586.203361509519	836.528570902927	672.02110646119	848.970158745613	590.136136990437	772.097799035811	552.55206317321	568.973912567205	731.478866175284	1637.54111386707	1840.21485209492	1551.56766264001	1606.90627762645	737.823062656606	709.04231268321	584.422285746986	1002.30957348939	548.629216128458	745.393347956197	635.240165431528	871.754353935101
Herpesviridae:Herpes_Simplex_2_Strain_G	Herpesvirus:Herpes_Simplex_2_Strain_G:2932:+	1599.49629452231	1572.15942575535	1532.81577174518	1541.85061911105	869.543298809029	918.369493770275	704.562760938071	624.239457485327	1534.97136444236	1376.07254980229	1610.13760018048	1575.57143680029	1453.70521521667	1323.82265135248	1227.08211953136	1343.45870965857	2575.6508521027	2197.55889895521	2153.86397050026	2552.54117608306	1699.76302830447	2951.38862654386	1685.55939730686	1454.53895888961	1623.02809771335	1567.89635259752	1505.03054579162	1658.04259473931
Herpesviridae:Herpes_Simplex_2_Strain_G	Herpesvirus:Herpes_Simplex_2_Strain_G:2933:+	231.230880082231	206.084130765089	173.50342112894	185.765134832657	119.93700673228	127.482557760564	174.025793439249	83.9031528878128	245.965290928716	160.15168439955	195.819009829717	193.814207902405	259.752969490125	187.473021433768	115.874582716037	170.195577773457	234.527434558908	250.354811273379	178.943105958482	181.723432443619	186.344391251157	190.062731038694	126.86239861337	197.464682903802	132.585393897711	141.367703922727	190.572049629458	158.112309292151
Herpesviridae:Herpes_Simplex_2_Strain_G	Herpesvirus:Herpes_Simplex_2_Strain_G:2934:+	1065.93253247209	1118.66263935629	1114.62803876774	1166.60504674909	635.472688896031	683.207494017779	685.226561667043	739.466454117923	967.216895907658	861.739255672965	1030.26066139442	1112.25831711802	926.387156853254	1022.87911694564	992.361810952723	1187.74786190838	884.147673646858	905.128933065293	824.884073808611	849.725309111367	640.453921282128	624.351147557159	1232.98848090523	1208.58964402282	841.231464730302	856.773963168043	1001.72487625741	1307.63153090265
Herpesviridae:Herpes_Simplex_2_Strain_G	Herpesvirus:Herpes_Simplex_2_Strain_G:2935:+	652.465429069241	654.554474950363	624.04610443346	630.539943374847	348.204213093716	375.021504868455	319.047287971957	280.79588499788	464.190135512088	545.747662992314	662.626262294753	387.628415804811	466.123123195313	766.337087615225	739.814643494695	700.095284458193	556.224358068916	532.806393222832	523.735919878483	634.349389178189	681.583989621347	583.97512697381	458.272597238185	539.501722933602	658.355059354149	299.870887108815	293.187768660705	478.610233532997
Herpesviridae:Herpes_Simplex_2_Strain_G	Herpesvirus:Herpes_Simplex_2_Strain_G:2936:+	759.41717980495	832.155433170684	755.488090137202	797.197807196145	561.962910576247	750.043009736909	743.235159480126	607.458826907765	588.097462521291	594.4091363291	780.749342417841	669.911905942351	509.740789751299	950.521108672962	1137.94782513441	1070.66296088693	2079.6149506905	2101.26858692699	1933.4584375514	1738.15097883573	523.77882946271	952.283217173144	781.842984712736	508.647866229883	1097.25843225692	719.690129061156	630.353702620516	653.815765451326
Herpesviridae:Herpes_Simplex_2_Strain_G	Herpesvirus:Herpes_Simplex_2_Strain_G:2937:+	1115.52468504787	1039.35655109439	1102.49493239508	1097.60656809696	1167.45134778921	1288.44021969657	1417.58510905722	1295.46468058783	885.228465598086	801.374390014673	1122.48509828196	869.862711456442	1005.81037058206	1351.77915454874	1530.138720481	1272.24212037747	2457.34940281193	2644.77390370851	2527.02581341368	2113.37621434431	921.649286458423	902.059386691417	777.566724085319	1666.98980076379	1302.99438830509	1135.22550119766	1045.70304155652	1008.50013494453
Herpesviridae:Herpes_Simplex_2_Strain_G	Herpesvirus:Herpes_Simplex_2_Strain_G:2938:+	572.400989971001	587.535245433261	603.419823599949	600.286764273529	1020.43179114964	904.754851679341	941.43120200816	949.783690690041	615.221454503405	584.553648058358	567.87512850618	551.271018783095	677.050346540678	1442.2266648896	1276.10598144968	1355.52931801129	5001.86829457495	5700.38647207078	5748.00172066636	3804.41371069465	679.905211321787	737.600961388505	968.573032109944	629.418676755869	955.529218090397	822.503004641321	737.855884462774	1183.70566686286
Herpesviridae:Herpes_Simplex_2_Strain_G	Herpesvirus:Herpes_Simplex_2_Strain_G:2939:+	466.644230863624	482.538452523135	461.866915918996	480.335562924441	544.552699921561	589.14269411678	564.37531622312	529.149217545806	796.459037292986	620.895761056718	694.841647782868	556.896233260473	486.304431601814	883.096600964326	659.593778537439	648.191668541465	1122.82603625106	1313.8278130073	1294.06416869975	915.347659716007	418.855185740212	698.209721794994	585.134995851556	297.96010188163	438.903372902766	419.819241952341	361.59824801487	282.038173331945
Herpesviridae:Herpes_Simplex_2_Strain_G	Herpesvirus:Herpes_Simplex_2_Strain_G:293:+	406.297153632861	455.172267136985	469.146779742588	530.226770565212	868.576064883768	794.60002021633	867.711942287367	955.377234215895	1025.16360605127	960.29413838038	1062.47604688253	1081.5753290596	1094.34772359123	1045.90211957786	946.309092180965	958.40630320656	1892.82318865243	1947.20408768184	1922.54727255393	1654.01976011183	540.56661245831	735.63139940883	326.421227892829	506.884788703956	402.328091827536	612.59338366515	747.628810084798	405.964037371738
Herpesviridae:Herpes_Simplex_2_Strain_G	Herpesvirus:Herpes_Simplex_2_Strain_G:2940:+	391.957254092877	379.217140350936	427.489781196479	382.676177755273	402.369312908294	363.8822522486	385.515472966114	391.548046809793	562.206379265637	564.842671516875	500.285986403665	648.433814301451	637.338739676273	417.703047755938	580.858485153465	535.935010861099	946.411594326215	958.62355085875	1067.11193675241	831.216440992109	366.813058453853	730.707494459641	251.586666913032	669.087921089222	320.033709408267	218.477360607851	322.506545526776	371.777592119381
Herpesviridae:Herpes_Simplex_2_Strain_G	Herpesvirus:Herpes_Simplex_2_Strain_G:2941:+	370.447404782902	328.3942246338	361.971006784152	334.908000226876	329.82676851377	283.432094438535	273.123814703266	340.087446371934	337.816991049966	235.299782463955	312.047067277033	321.65999147919	322.900934504016	568.997065053365	462.012759290864	607.151600142191	606.0354946124	537.085962646308	604.47854085975	491.326317347563	688.299102819587	248.164809439123	138.265760286482	464.570928081713	438.903372902766	402.68376268898	503.30566953421	222.21189414032
Herpesviridae:Herpes_Simplex_2_Strain_G	Herpesvirus:Herpes_Simplex_2_Strain_G:2942:+	531.173778793549	508.229157171357	533.856680396738	508.99646944148	234.070609912998	271.05514708314	254.996127886677	175.637266711821	454.326865700411	397.299370914269	263.408151932233	384.560116998968	329.411033989984	305.877034970884	392.190895346585	453.854874062552	344.527027759104	312.408567913789	303.330386929622	445.895459236658	629.541862334988	424.440606620088	1012.04834848868	297.078563118667	379.468541155517	214.193490792011	434.895190180046	452.970399593729
Herpesviridae:Herpes_Simplex_2_Strain_G	Herpesvirus:Herpes_Simplex_2_Strain_G:2943:+	323.245235463791	320.016820944162	349.029026653322	332.254212586409	206.988060005709	146.047978793656	140.187444714951	124.176666273963	173.223676067592	229.140102294741	171.815389269946	176.427181335963	243.477720775205	396.324545311737	456.070472997734	309.007573829823	271.885786966522	269.612873679023	322.970483925065	323.063879899767	256.013690682895	194.986635987883	435.465873891962	439.887842718738	283.458428333037	325.574106003856	415.349338935999	247.851728079588
Herpesviridae:Herpes_Simplex_2_Strain_G	Herpesvirus:Herpes_Simplex_2_Strain_G:2944:+	372.2398922254	313.314897992452	340.940289071553	367.284209440567	1450.85088789048	1434.48819849023	1173.46559326049	1346.92528102569	1137.3583001591	1132.14921510144	1038.47242632276	1037.59637950918	921.830087213077	1285.99914702812	1363.75470427335	1166.02076687347	2189.61454389069	2159.04277414392	2319.71367846178	1760.02509570394	625.344916586088	949.328874203631	446.869235565074	364.957047866848	576.060676934881	1220.90289751446	688.991256352657	572.622957976978
Herpesviridae:Herpes_Simplex_2_Strain_G	Herpesvirus:Herpes_Simplex_2_Strain_G:2945:+	418.844565730346	495.383804847246	416.569985461091	460.697534384989	501.027173284846	470.323999504993	374.638860876161	418.397055733893	586.864553794832	609.808336752134	740.322192001383	564.055597140773	783.815978110554	884.741101152342	900.256373409207	907.709748125105	743.016120106984	620.537566404101	689.585627840003	861.503679732712	624.505527436308	388.00370999609	560.902852296193	641.760219437357	726.933711370207	916.748140589806	674.331867919622	1187.9789725194
Herpesviridae:Herpes_Simplex_2_Strain_G	Herpesvirus:Herpes_Simplex_2_Strain_G:2946:+	381.799825252056	383.1265954061	447.711625150901	369.407239552941	523.273553565834	472.799388976071	362.553736331769	218.148197508313	437.682597893204	444.112940200291	497.759289502636	417.800020728932	754.520530423698	1034.39061826175	732.386785628282	834.079037173467	778.299008491953	686.870892467988	809.608442812156	927.126030337353	508.669824766671	305.282106849715	236.619754717072	334.984729926093	1083.5427018537	1465.08347701735	1226.50216556395	1213.61880645867
Herpesviridae:Herpes_Simplex_2_Strain_G	Herpesvirus:Herpes_Simplex_2_Strain_G:2947:+	515.041391811068	481.421465364516	510.803778288697	474.497230115415	641.276092447593	720.338336083962	456.817707778029	481.04474322346	1006.05352079114	864.819095757571	920.349346199672	929.694538170377	818.319505386184	1077.14762315016	1255.30797942373	1065.83471754583	1297.16501415325	1157.62352905041	1104.2098977438	1519.40981015359	562.39073035259	812.444316616178	709.146554046648	808.37104563744	841.231464730302	1263.74159567286	1421.96067800442	1196.52558383249
Herpesviridae:Herpes_Simplex_2_Strain_G	Herpesvirus:Herpes_Simplex_2_Strain_G:2948:+	488.154080173599	486.447907578299	497.05292439969	514.834802250506	475.879091228078	457.947052149598	445.941095688076	439.652521132139	458.64204624302	619.663825022875	503.444357529951	598.829650273658	646.452878956628	1141.28313048276	955.22252162066	1150.32897601493	1114.52418016048	1296.7095353134	1204.59261572051	1246.82466148816	324.843600964854	426.410168599763	411.233730336599	586.223277370662	699.502250563784	1340.85125235799	845.358066305033	1260.62516868066
Herpesviridae:Herpes_Simplex_2_Strain_G	Herpesvirus:Herpes_Simplex_2_Strain_G:2949:+	454.096818766138	491.474349792082	512.825962684139	458.574504272616	605.488437212961	540.872599430742	490.656056502327	526.911800135464	512.273575844018	562.37879944919	476.282365843893	531.838459679423	531.224118054993	1039.3241188258	852.718083064166	901.674443948741	1056.41118752641	1221.81707040256	1272.24183870482	1167.7413158877	628.702473185208	352.551594361929	703.444873210092	639.115603148467	498.338204650016	561.186945875068	708.537107596704	901.667493530913
Herpesviridae:Herpes_Simplex_2_Strain_G	Herpesvirus:Herpes_Simplex_2_Strain_G:294:+	947.628361267231	986.299661060018	998.150217590265	998.354910343508	1647.19937471833	1672.1255877138	1626.6577636752	1714.98044502689	1906.69334546997	1980.33717440213	1637.9312660918	1859.38907634075	1872.95562211301	1438.93766451357	1635.61430218405	1628.32506678293	4213.19196596977	4450.75220041562	4685.25424991293	3382.07499270069	1020.69720613246	1003.49182864471	974.2747129465	1456.30203641554	1170.40899440738	886.761051878924	1294.91264491811	1213.61880645867
Herpesviridae:Herpes_Simplex_2_Strain_G	Herpesvirus:Herpes_Simplex_2_Strain_G:2950:+	544.916182519366	587.535245433261	518.892515870466	609.309642251115	595.816097960358	434.430852174348	543.830604497653	459.789277825214	380.352342112827	400.995179015797	492.074221475322	417.800020728932	450.498884428989	465.393553208388	363.965035454217	563.697410072372	552.073430023625	611.978427557148	648.123200849623	558.631292326681	334.076881612434	1104.924270598	439.029424414809	516.581715096554	754.36517217663	989.573927459089	684.104793541645	726.461961612584
Herpesviridae:Herpes_Simplex_2_Strain_G	Herpesvirus:Herpes_Simplex_2_Strain_G:2951:+	215.09849309975	220.604963827128	210.711614005076	256.355886069067	179.90551009842	251.252031314509	235.65992861565	271.846215356513	416.106695180159	205.117349634809	179.395479973031	201.484954917012	259.752969490125	205.562523501938	179.754160367185	176.230881949821	232.451970536263	124.10751328082	220.405532948862	227.154290554524	382.761452299673	277.708239134257	119.735297567675	286.500097963106	242.311237123402	158.503183186088	156.366809952376	98.2860301005261
Herpesviridae:Herpes_Simplex_2_Strain_G	Herpesvirus:Herpes_Simplex_2_Strain_G:2952:+	511.456416926072	554.02563067471	524.554632177704	599.225249217342	532.945892818437	482.700946860387	454.40068286915	542.573722007856	654.058079386887	383.748074541999	398.586436137263	436.721196698296	269.518118719077	371.657042491504	448.642615131321	427.299535686552	460.753013027236	385.16124811289	381.890774911394	450.943332360092	540.56661245831	494.360056898571	815.340359627503	645.28637448921	406.90000196194	912.464270773965	532.624446400281	611.08270888588
Herpesviridae:Herpes_Simplex_2_Strain_G	Herpesvirus:Herpes_Simplex_2_Strain_G:2953:+	719.982456069996	737.211524688122	682.285015022195	675.654333262778	947.889246755115	1075.55672518379	990.980212640168	1013.55008688478	868.58419779088	1001.56399551411	760.535767209612	978.787319063862	1031.19975857734	634.777072573985	926.996661728292	611.979843483282	639.242918974724	746.78486439666	770.328248821269	743.719973519256	1134.01474135276	1088.18299377076	386.288876676666	986.441875756047	557.773036397266	698.270779981955	342.052396770823	529.889901411532
Herpesviridae:Herpes_Simplex_2_Strain_G	Herpesvirus:Herpes_Simplex_2_Strain_G:2954:+	577.180956484329	559.052072888493	596.948833534534	544.557223823731	737.999484973625	652.265125629292	773.447970841107	739.466454117923	630.016359220922	548.211535059999	667.679656096811	596.78411773643	550.754416512897	695.623579530558	601.656487179421	783.382482092012	709.808695744661	706.128954873632	735.41252082937	696.606491033873	861.213267674264	410.653672762359	432.615033473684	610.906362733638	553.201126262862	719.690129061156	610.807851376469	658.08907110787
Herpesviridae:Herpes_Simplex_2_Strain_G	Herpesvirus:Herpes_Simplex_2_Strain_G:2955:+	824.544223549041	778.540049557002	754.679216379025	727.668571015922	738.966718898885	633.6997045962	719.064910391341	746.178706348948	617.687271956325	588.249456159887	610.19730159841	677.07126982265	765.587699549843	797.58259118752	892.828515542794	696.474101952374	556.224358068916	596.99993457498	698.314559837978	556.948667952203	893.949444515683	360.429842280632	384.863456467527	1228.86503557098	768.080902579841	526.915987348346	649.899553864563	688.002210703683
Herpesviridae:Herpes_Simplex_2_Strain_G	Herpesvirus:Herpes_Simplex_2_Strain_G:2956:+	768.977112831605	729.951108157103	677.836209352222	753.1449323644	1006.89051619599	1210.46545135759	1156.54641889834	1073.960356964	604.125275965268	755.176788745572	900.7674452167	739.460012208121	784.466988059151	1251.4646430798	1114.17867996189	1415.88235977493	1944.70978921856	1923.66645585271	2136.40610650431	1675.89387698004	1379.95576223829	983.796208847953	458.985307342755	914.155697193048	1293.85056803628	1053.83197469669	1285.13971929609	833.2946030262
Herpesviridae:Herpes_Simplex_2_Strain_G	Herpesvirus:Herpes_Simplex_2_Strain_G:2957:+	1729.75038201049	1741.38298028603	1740.29189071755	1800.86029282059	1467.29386461991	1404.78352483728	1635.11735085628	1380.48654218081	1736.55194121853	1565.79069901406	1613.92764553203	1968.31368394817	1945.21772640725	2917.34333353951	2513.58710199402	2525.17126739058	2098.2941268943	1812.39765084232	2018.56552453165	2301.83014428584	2465.28593290381	1604.20823244576	2731.81783081488	2028.42069357879	2368.24944962118	3067.25078814159	2482.32310799397	1640.94937211313
Herpesviridae:Herpes_Simplex_2_Strain_G	Herpesvirus:Herpes_Simplex_2_Strain_G:2958:+	1102.37977713622	1050.52642268057	1076.61097213342	1049.30763304046	1507.91768948084	1399.83274589512	1606.11305194974	1548.29284795644	1249.55299426694	1228.24022574117	1045.42084280059	1269.76432248462	1166.60982788548	1460.31616695777	1577.67701082604	1462.95773235057	1216.22191727009	1104.12891125695	1239.50834371241	1134.08882839814	1435.35544612377	2003.04453333007	1791.75320288771	1132.77731040797	1293.85056803628	1109.52228230262	1426.84714081543	1632.40276080004
Herpesviridae:Herpes_Simplex_2_Strain_G	Herpesvirus:Herpes_Simplex_2_Strain_G:2959:+	685.925194662535	689.739570446842	638.201395201555	644.339639105273	640.308858522333	724.051420290581	605.464739674054	656.682009935281	753.307231866895	753.944852711729	651.256126240125	595.761351467816	841.104853587073	761.403587051179	671.478351123699	653.019911882555	799.053648718405	556.344025051953	735.41252082937	792.516080379116	1112.19062345848	1408.23681546804	1042.69488298517	811.01566192633	786.368543117456	933.883619853166	1045.70304155652	722.18865595604
Herpesviridae:Herpes_Simplex_2_Strain_G	Herpesvirus:Herpes_Simplex_2_Strain_G:295:+	457.681793651134	431.715536805999	418.592169856533	405.498751463285	748.639058151489	623.798146711885	658.63928766938	661.156844755965	641.728992122289	708.979187476471	625.989157229838	712.86808922415	521.458968826041	493.350056404651	518.464479075599	560.076227566554	1191.31634899835	1217.53750097908	1213.32154771849	885.060420975404	156.965771008857	398.836300884305	251.586666913032	549.1986493262	832.087644461494	488.361159005784	376.257636447905	354.684369493203
Herpesviridae:Herpes_Simplex_2_Strain_G	Herpesvirus:Herpes_Simplex_2_Strain_G:2960:+	1209.33152787193	1162.78363212172	1127.97445577765	1065.23035888326	736.065017123104	754.993788679067	691.269123939239	691.361979795577	941.942267015234	942.431065889661	1226.71134544939	1027.88009995735	1051.38106698384	779.493089119349	647.709205951179	838.907280514558	857.166641352471	975.741828552656	929.631257784308	938.904400958698	1207.04159738362	1251.65663808383	1262.92230529715	674.377153667003	1929.34607671841	1079.53519359173	1524.57639703567	1598.21631554769
Herpesviridae:Herpes_Simplex_2_Strain_G	Herpesvirus:Herpes_Simplex_2_Strain_G:2961:+	656.647899768403	669.075308012402	679.049519989487	679.900393487524	846.329684602781	839.15703069575	854.418305288535	869.23666391774	622.002452498934	778.583573388583	689.156579755554	666.843607136508	698.533674844372	863.36259870814	1039.90010129776	852.184949702559	823.959216990147	954.343981435273	879.439898795953	799.246577877028	1108.83306685936	589.883812912837	715.560944987773	936.194166267133	1339.56966938032	1319.43190327879	996.838413446397	1004.22682928798
Herpesviridae:Herpes_Simplex_2_Strain_G	Herpesvirus:Herpes_Simplex_2_Strain_G:2962:+	1035.46024594963	1073.98315301156	1092.78844729696	1088.58369011937	886.953509463714	878.763262233012	804.869294656527	796.520598081636	1725.45576268039	2054.86930444961	2054.20458053626	2116.10340976294	1848.86825401493	1685.61269271589	1913.41618638789	1808.17713123857	2498.85868326483	2561.32229995072	2500.83901741976	2465.0447086102	1549.51237049385	1938.04898800077	1850.19543146241	2128.03457379365	2029.92809967529	2039.12203233994	1778.67246320828	2371.68463938226
Herpesviridae:Herpes_Simplex_2_Strain_G	Herpesvirus:Herpes_Simplex_2_Strain_G:2963:+	1043.82518734795	971.22033441867	1020.39424594013	994.108850118761	974.971796662404	924.557967447972	662.264825032698	849.099907224665	2828.90907286185	2962.19019337476	2580.38921017547	2672.99964302341	2604.03979438722	1948.73272279837	1834.68089300391	1995.27156070585	2457.34940281193	2475.73091148119	2201.87309648912	2131.88508246357	1424.44338717663	3777.61987701777	1937.14606421989	2246.16076803075	2688.28315902944	1983.43172473402	2633.80345513533	1619.58284383041
Herpesviridae:Herpes_Simplex_2_Strain_G	Herpesvirus:Herpes_Simplex_2_Strain_G:2964:+	1258.9236804477	1188.47433676994	1197.94203585995	1299.82518630051	2843.66774026534	3062.05677572461	2936.68526428733	3165.94563563347	4050.10516642021	3806.066376557	3683.92408169972	3561.78353044922	3622.21935399263	3242.95437076658	3161.2963079452	3418.39628549242	6328.08980504524	6740.32184197558	6243.36861155142	5160.60895652389	3366.78987976752	4006.08906666013	3970.50799255666	4891.65859568392	3410.64496026525	3114.37335611583	2213.56765338832	2256.30538665556
Herpesviridae:Herpes_Simplex_2_Strain_G	Herpesvirus:Herpes_Simplex_2_Strain_G:2965:+	1103.57476876455	1077.33411448742	1129.18776641492	1107.16020360264	2934.58772923981	2867.73870224492	2728.82112212378	2903.04908991832	2597.73868665065	3013.93150679615	3185.53311797182	2975.73845853324	3070.16291758253	2509.50728691166	2333.83294162684	2433.43464390986	4443.56847248339	4688.26830341857	4765.9968708942	3748.88710633688	3074.68245564408	3361.05751831638	3124.52109843267	3328.69036894981	3182.04945354506	2655.99928582093	2736.41917416658	2294.76513756446
Herpesviridae:Herpes_Simplex_2_Strain_G	Herpesvirus:Herpes_Simplex_2_Strain_G:2966:+	135.631549815676	124.544068185948	123.353248121974	119.420443820994	236.005077763518	284.669789174074	239.285465978967	297.576515575443	112.194694107835	191.566053262539	138.336655331316	159.551537903827	172.517636378153	148.005016921395	172.326302500772	235.376862878185	415.092804529041	361.623616283769	353.521745917976	259.124153669605	209.007898295216	126.051966699237	41.3371860650307	159.558516096376	470.906743843593	171.354792633609	117.275107464282	290.584784645034
Herpesviridae:Herpes_Simplex_2_Strain_G	Herpesvirus:Herpes_Simplex_2_Strain_G:2967:+	432.586969456163	369.72274950268	386.237219529458	364.099664272008	664.489706653841	722.813725555041	652.596725397184	779.739967504073	441.381324072583	458.896172606404	447.857025707321	564.055597140773	353.498402088065	753.181086111101	723.473356188587	663.88345940001	734.714264016403	781.021419784472	765.963782822282	770.641963510903	607.717744440709	350.582032382254	550.92491083222	495.424784785432	777.224722848649	762.528827219558	850.244529116045	1093.96624807542
Herpesviridae:Herpes_Simplex_2_Strain_G	Herpesvirus:Herpes_Simplex_2_Strain_G:2968:+	336.987639189608	303.820507144196	300.092164283621	280.770732361359	400.434845057773	425.766989025572	391.55803523831	333.375194140909	469.121770417927	410.850667286539	459.858835987207	424.959384609232	346.337292653501	518.017559224884	600.170915606138	476.789029932735	471.130333140462	481.451560141113	504.09582288304	445.895459236658	367.652447603633	354.521156341605	567.317243237318	238.015466000119	411.471912096343	561.186945875068	366.484710825881	1051.23319150998
Herpesviridae:Herpes_Simplex_2_Strain_G	Herpesvirus:Herpes_Simplex_2_Strain_G:2969:+	292.772948941326	310.522430095906	305.754280590859	310.493153934584	280.497838325493	332.939883860113	390.349522783871	374.76741623223	349.529623951333	284.577223817662	380.899557830063	218.360598349148	376.283750288954	440.726050388155	389.21975220002	380.224163110915	381.885380166718	460.05371302373	405.895337905825	491.326317347563	271.122695378935	328.916850605822	444.731105251365	742.255638415185	352.037080349094	496.928898637465	346.938859581834	346.137758180114
Herpesviridae:Herpes_Simplex_2_Strain_G	Herpesvirus:Herpes_Simplex_2_Strain_G:296:+	551.488636475192	480.862971785207	524.959069056792	515.3655597786	834.722877499657	806.976967571724	785.533095385499	820.013480890224	573.302557803774	673.869010511954	522.394584287665	576.840175498451	529.271088209203	828.828094759814	668.507207977134	795.453090444739	1099.99593200196	1232.51599396125	1270.05960570532	1088.65797028724	517.06371626447	323.008164666795	523.841926858579	793.384886667062	438.903372902766	376.980543793939	302.960694282729	636.722542825147
Herpesviridae:Herpes_Simplex_2_Strain_G	Herpesvirus:Herpes_Simplex_2_Strain_G:2970:+	173.871281922298	175.366983903084	186.849838138858	199.564830563083	202.151890379407	180.70343138876	192.153480255837	210.317236572117	208.978029134924	245.771238751618	193.923987153946	228.076877900983	212.229243242559	302.588034594853	407.04661107941	255.896897077822	249.055682717425	233.236533579473	314.24155192709	309.602884903944	241.744075136636	245.21046646961	292.211142873493	226.555462081594	196.592135779364	252.748319134573	87.9563305982115	529.889901411532
Herpesviridae:Herpes_Simplex_2_Strain_G	Herpesvirus:Herpes_Simplex_2_Strain_G:2971:+	3.58497488499583	4.46794863447347	0.0	8.49212044949289	0.0	1.23769473553945	2.41702490887846	0.0	0.0	0.0	0.0	0.0	0.0	0.0	0.0	0.0	2.07546402264521	0.0	4.36446599898736	6.73049749791182	0.0	0.0	0.0	0.0	0.0	17.1354792633609	24.4323140550588	8.54661131308923
Herpesviridae:Herpes_Simplex_2_Strain_G	Herpesvirus:Herpes_Simplex_2_Strain_G:2972:+
Herpesviridae:Herpes_Simplex_2_Strain_G	Herpesvirus:Herpes_Simplex_2_Strain_G:2973:+
Herpesviridae:Herpes_Simplex_2_Strain_G	Herpesvirus:Herpes_Simplex_2_Strain_G:2974:+
Herpesviridae:Herpes_Simplex_2_Strain_G	Herpesvirus:Herpes_Simplex_2_Strain_G:2975:+
Herpesviridae:Herpes_Simplex_2_Strain_G	Herpesvirus:Herpes_Simplex_2_Strain_G:2976:+
Herpesviridae:Herpes_Simplex_2_Strain_G	Herpesvirus:Herpes_Simplex_2_Strain_G:2977:+
Herpesviridae:Herpes_Simplex_2_Strain_G	Herpesvirus:Herpes_Simplex_2_Strain_G:2978:+
Herpesviridae:Herpes_Simplex_2_Strain_G	Herpesvirus:Herpes_Simplex_2_Strain_G:2979:+
Herpesviridae:Herpes_Simplex_2_Strain_G	Herpesvirus:Herpes_Simplex_2_Strain_G:297:+	866.368930540659	987.416648218637	985.208237459435	911.310675736206	1574.6568303238	1654.79786141625	1613.36412667637	1589.68507004776	2280.8811439505	2404.73913806094	2159.69417615421	2725.16072272274	2299.36713844392	2486.48428427944	2879.03770902152	2398.42987968695	6795.06921014041	7095.52610412414	7546.16171224915	5290.17103335869	1240.61716337482	1131.51335732362	1872.28944470406	1667.87133952676	3008.31686843771	2745.96055195358	3244.6113065118	3756.23567210272
Herpesviridae:Herpes_Simplex_2_Strain_G	Herpesvirus:Herpes_Simplex_2_Strain_G:2980:+
Herpesviridae:Herpes_Simplex_2_Strain_G	Herpesvirus:Herpes_Simplex_2_Strain_G:2981:+	781.524524929091	799.204311991442	733.244061787338	801.974624948985	2215.9329227714	2312.0137659877	2330.01201215883	2198.2626056607	1297.01998023564	1128.45340699991	1340.41270599568	1139.3616232363	1227.15375310498	1550.76367729862	1678.69587780925	1443.6447589862	4420.73836823429	4399.3973673339	4307.72794100053	3228.95617462319	1262.4412812691	1419.06940635626	1275.7510871794	1217.40503165246	960.101128224801	1272.30933530454	1539.2357854687	1448.65061756862
Herpesviridae:Herpes_Simplex_2_Strain_G	Herpesvirus:Herpes_Simplex_2_Strain_G:2982:+	981.685622674691	1029.86216024613	986.017111217612	938.910067197057	3206.38046223796	3371.48045960947	3443.05198269736	3299.0719715488	1663.19387199418	1726.55835143054	1505.2796787878	1624.66421769378	1474.53753357176	2414.12627600676	2538.84181873983	2344.11214209967	13096.1779828913	14122.5790974726	13289.7989669165	11317.3315427387	1347.21958539688	1568.7561168116	1506.66916105991	1484.51127683037	1696.17865986382	3255.74106003856	2702.2139344895	2944.30759735924
Herpesviridae:Herpes_Simplex_2_Strain_G	Herpesvirus:Herpes_Simplex_2_Strain_G:2983:+	10.1574288408215	8.37740368963775	10.5153588562994	7.43060539330628	31.9187195335906	30.9423683884864	42.297935905373	49.2231830275168	9.86326981167784	25.2546886937752	7.58009070308583	25.5691567153569	4.55706964017764	1.6445001880155	25.2547167458028	20.5200341996367	22.8301042490973	21.3978471173828	28.3690289934178	13.4609949958236	0.0	50.2238304817273	0.0	0.0	4.57191013440382	25.7032188950413	39.091702488094	4.27330565654461
Herpesviridae:Herpes_Simplex_2_Strain_G	Herpesvirus:Herpes_Simplex_2_Strain_G:2984:+	2.38998325666389	1.67548073792755	0.404436879088438	1.59227258427992	0.0	17.3277262975524	2.41702490887846	0.0	0.0	4.92774413537078	3.15837112628576	0.0	0.0	9.86700112809303	11.8845725862602	4.82824334109098	0.0	2.13978471173828	0.0	5.04787312343386	0.0	0.0	0.0	0.0	0.0	0.0	0.0	0.0
Herpesviridae:Herpes_Simplex_2_Strain_G	Herpesvirus:Herpes_Simplex_2_Strain_G:2985:+
Herpesviridae:Herpes_Simplex_2_Strain_G	Herpesvirus:Herpes_Simplex_2_Strain_G:2986:+
Herpesviridae:Herpes_Simplex_2_Strain_G	Herpesvirus:Herpes_Simplex_2_Strain_G:2987:+	1.79248744249791	3.3509614758551	0.0	0.0	18.3774445799461	27.229284181868	14.5021494532708	39.1548046809793	3.69872617937919	40.6538891168089	14.5285071809145	36.3082025358068	19.5302984579042	29.6010033842791	0.0	15.6917908585457	99.62227308697	109.129020298652	133.116212969115	82.4485943494197	0.0	0.0	23.5194334507933	0.0	13.7157304032114	4.28386981584021	9.7729256220235	0.0
Herpesviridae:Herpes_Simplex_2_Strain_G	Herpesvirus:Herpes_Simplex_2_Strain_G:2988:+	115.316692134033	96.6193892204888	115.668947419293	87.0442346073021	1426.67003975897	1388.69349327527	1447.7979204182	1759.72879323373	676.250436463162	640.606737598201	732.11042707304	687.8103156431	749.96346078352	866.651599084171	788.838505413018	762.862447892375	3895.64597050505	4585.55863725513	4331.73250399496	3008.53238156658	155.286992709297	477.618780071329	158.934353318997	124.29696557784	393.184271558728	312.722496556336	254.096066172611	183.752143231418
Herpesviridae:Herpes_Simplex_2_Strain_G	Herpesvirus:Herpes_Simplex_2_Strain_G:2989:+	397.334716420371	416.077716585342	410.098995395676	429.913597755577	2666.66393194271	2588.019692013	2577.75706531888	2928.77939013725	1900.52880183767	1948.92280553914	1701.73036284277	1726.9408445552	1571.53801591269	5229.51059788931	3762.95279512462	3591.00598493642	10003.7365891499	11133.2998551743	10005.5383026785	7082.16599217771	882.197996418764	1090.15255575043	967.860322005375	959.114174104182	2295.09888747072	1340.85125235799	1436.62006643746	1158.06583292359
Herpesviridae:Herpes_Simplex_2_Strain_G	Herpesvirus:Herpes_Simplex_2_Strain_G:298:+	1155.55690459699	1180.65542665961	1122.7167763495	1110.87550629929	6070.36011493378	6051.08956205239	5854.03432930363	5801.62334501596	4903.89445949358	5759.3009582146	5129.19470908808	4940.98384367557	4771.25191326599	6571.42275130996	7827.4766196256	5332.79477023499	15250.509638397	15994.8907202436	16314.3739042148	11739.6702607327	2698.63611654265	2956.31253149305	2769.59146635706	3106.54260068303	9418.13487687186	11626.4226801903	13129.9255731886	18037.6231762748
Herpesviridae:Herpes_Simplex_2_Strain_G	Herpesvirus:Herpes_Simplex_2_Strain_G:2990:+	152.958928426489	184.86137475134	196.556323236981	176.742256855071	2204.32611566827	2271.1698397149	2296.17366343454	2484.65203418443	1032.56105841002	1257.80669055339	1104.79821997476	1024.3004180172	1119.73711158651	1846.77371114141	1736.63316916727	1437.60945480984	7544.31172231533	8069.12814796505	7426.138897277	5562.75618202412	299.661926471454	366.338528219658	332.835618833954	481.320164578018	1033.25169037526	749.677217772037	977.29256220235	640.995848481692
Herpesviridae:Herpes_Simplex_2_Strain_G	Herpesvirus:Herpes_Simplex_2_Strain_G:2991:+	56.1646065316013	107.789260806672	86.5494921249257	55.1987829217038	774.754374133517	737.666062381515	663.473337487137	947.546273279699	612.755637050486	405.306955134246	477.545714294408	415.754488191703	438.12969540565	791.004590435458	574.916198860335	527.48558501419	2928.47973595239	3303.8275949239	2839.08513234128	2242.93829117911	33.5755659911994	100.447660963455	180.315656456082	392.284749518714	452.619103305978	304.154756924655	302.960694282729	192.298754544508
Herpesviridae:Herpes_Simplex_2_Strain_G	Herpesvirus:Herpes_Simplex_2_Strain_G:2992:+	18.5223702391451	17.3133009585847	20.2218439544219	16.4534833708925	764.114800955654	969.114977927393	1051.40583536213	1209.32411028967	307.610727251703	311.679816562202	314.573764178062	305.295731181361	164.054507046395	820.605593819737	589.77191459316	611.979843483282	1996.59638978469	2246.77394732519	2147.31727150178	1579.9842876348	165.359662506657	43.3303635528628	170.337714992109	84.6277212444866	813.800003923879	676.851430902754	860.017454738068	1465.7438401948
Herpesviridae:Herpes_Simplex_2_Strain_G	Herpesvirus:Herpes_Simplex_2_Strain_G:2993:+	50.1896483899416	64.2267616205561	56.2167261932929	42.4606022474644	3549.74850570538	4171.03125876796	4185.07862972305	4744.44361862952	1130.57730216357	1330.49091655011	1453.48239231671	1186.92025472687	1004.50835068487	7104.24081222698	6592.96664222782	4765.4761776568	8536.38352513974	8940.02052564253	8419.05491204662	7506.18733454615	693.335437718267	339.749441494038	545.223229995664	684.0740800596	5806.32587069285	7089.80454521555	7124.46277845513	10149.1009342935
Herpesviridae:Herpes_Simplex_2_Strain_G	Herpesvirus:Herpes_Simplex_2_Strain_G:2994:+	23.3023367524729	32.9511211792418	36.3993191179594	24.9456038203854	2278.80312791332	2506.33183946739	2680.48062394621	2961.22194258721	503.02676039557	524.188782400066	618.409066526753	651.502113107294	527.969068312009	1776.06020305674	2011.46391022453	1292.76215457711	6616.57930419292	6740.32184197558	6402.67162051446	5347.38026209094	166.199051656437	203.849664896423	374.172804898985	274.158555281618	2455.11574217485	2129.08329847259	2399.25324020677	2670.81603534038
Herpesviridae:Herpes_Simplex_2_Strain_G	Herpesvirus:Herpes_Simplex_2_Strain_G:2995:+
Herpesviridae:Herpes_Simplex_2_Strain_G	Herpesvirus:Herpes_Simplex_2_Strain_G:2996:+
Herpesviridae:Herpes_Simplex_2_Strain_G	Herpesvirus:Herpes_Simplex_2_Strain_G:2997:+
Herpesviridae:Herpes_Simplex_2_Strain_G	Herpesvirus:Herpes_Simplex_2_Strain_G:2998:+	32.2647739649625	27.9246789654592	37.2081928761363	44.0528748317444	2377.46098828987	2590.49508148408	2835.17021811443	2882.91233322525	766.252773494722	656.005938021235	684.103185953497	750.199058028571	748.01043093773	2752.89331473795	2847.84070598259	2353.76862878185	7961.47999086701	9609.77314041662	8477.97520303295	6691.79713729882	450.751973431852	222.560503703341	404.819339395473	275.921632807545	3803.82923182397	2930.16695403471	3596.43662890465	4175.01962644409
Herpesviridae:Herpes_Simplex_2_Strain_G	Herpesvirus:Herpes_Simplex_2_Strain_G:2999:+	393.749741535375	402.115377102612	404.841315967526	389.045268092393	12639.8129353019	14232.2517639682	13618.7268490757	14514.1267408864	6811.82071369001	7742.71797270133	6753.86081644948	6637.75308330665	6547.20705303807	11225.3582833938	10982.8306412777	10915.4511333714	40010.7954285543	46863.4249717801	41868.3223282858	35851.6775470018	6234.14321541594	4827.39641218485	3912.77847408653	5469.94802418791	21913.1652741975	12491.7643829901	15123.6024000814	18546.1465494036
Herpesviridae:Herpes_Simplex_2_Strain_G	Herpesvirus:Herpes_Simplex_2_Strain_G:299:+	953.603319408891	978.48075094969	950.022228978741	997.824152815414	24862.7480488166	28564.7568015151	26686.3720189271	32226.6416698563	14362.1537545294	16735.851019753	15501.2854878105	16655.2373012492	15576.7150400758	22093.8600259883	27237.954796135	17442.0290696912	53090.3696992644	57433.9614477672	58398.7372994504	36571.8407792783	7349.69139547354	7546.37672512699	9435.56907439555	10409.2097130719	59805.1564681363	66344.2918379174	63504.4706919087	101721.767848388
Herpesviridae:Herpes_Simplex_2_Strain_G	Herpesvirus:Herpes_Simplex_2_Strain_G:29:+
Herpesviridae:Herpes_Simplex_2_Strain_G	Herpesvirus:Herpes_Simplex_2_Strain_G:2:+
Herpesviridae:Herpes_Simplex_2_Strain_G	Herpesvirus:Herpes_Simplex_2_Strain_G:3000:+	43.6171944341159	39.653044130952	61.0699687423541	45.114389887931	678.030981607485	910.943325357038	779.490533113303	968.801738677945	475.286314050226	553.13927919537	528.07965231498	451.551307593203	398.418088541245	1027.81261750969	823.006651598516	808.73075963274	2399.23641017786	2550.62337639203	2524.84358041419	2207.60317931508	541.40600160809	1007.43095260406	470.388669015867	567.710963348431	1152.12135386976	903.896531142285	1050.58950436753	1051.23319150998
Herpesviridae:Herpes_Simplex_2_Strain_G	Herpesvirus:Herpes_Simplex_2_Strain_G:3001:+	127.864104231518	117.283651654929	116.882258056559	116.235898652434	177.003808322639	231.448915545878	195.779017619155	171.162431891138	142.400957906099	202.037509550202	157.918556314288	245.463904467426	194.000964681848	343.700539295241	285.229742070244	248.654532066186	242.829290649489	291.010720796406	379.7085419119	267.537275541995	112.478146070518	157.564958374047	86.2379226529089	377.298590548336	187.448315510556	98.5290057643249	190.572049629458	222.21189414032
Herpesviridae:Herpes_Simplex_2_Strain_G	Herpesvirus:Herpes_Simplex_2_Strain_G:3002:+	292.772948941326	257.465540061534	306.158717469948	308.37012382221	350.138680944236	352.742999628744	360.13671142289	328.900359320226	247.198199655176	320.919336816022	445.330328806293	315.523393867504	282.538317691014	414.414047379907	362.479463880935	374.188858934551	311.319603396781	445.075220041562	381.890774911394	365.129489261716	78.0631909295385	312.17557377858	284.371331723229	143.690818363035	297.174158736248	317.006366372176	625.467239809504	337.591146867024
Herpesviridae:Herpes_Simplex_2_Strain_G	Herpesvirus:Herpes_Simplex_2_Strain_G:3003:+
Herpesviridae:Herpes_Simplex_2_Strain_G	Herpesvirus:Herpes_Simplex_2_Strain_G:3004:+
Herpesviridae:Herpes_Simplex_2_Strain_G	Herpesvirus:Herpes_Simplex_2_Strain_G:3005:+	270.068108003019	301.586532826959	242.257690573974	273.340126968052	224.398270660395	292.095957587311	227.200341434575	182.349518942846	298.363911803255	383.748074541999	260.249780805947	304.784348047054	334.619113578758	388.102044371659	439.729185691626	382.63828478146	286.414035125039	323.10749147248	296.783687931141	344.937996767981	755.450234801986	632.229395475862	468.250538702158	332.340113637203	475.478653977997	436.954721215702	464.213967046116	658.08907110787
Herpesviridae:Herpes_Simplex_2_Strain_G	Herpesvirus:Herpes_Simplex_2_Strain_G:3006:+	0.0	1.67548073792755	0.404436879088438	0.0	0.0	1.23769473553945	10.8766120899531	2.23741741034167	0.0	0.0	0.0	0.0	0.0	0.0	0.0	0.0	0.0	0.0	0.0	3.36524874895591	0.0	0.0	0.0	0.0	0.0	0.0	0.0	0.0
Herpesviridae:Herpes_Simplex_2_Strain_G	Herpesvirus:Herpes_Simplex_2_Strain_G:3007:+	30.4722865224646	34.0681083378602	20.2218439544219	37.1530269665314	40.6238248609335	17.3277262975524	21.7532241799061	25.7303002189293	33.2885356144127	38.8059850660449	29.057014361829	35.7968194014996	38.4095869672115	13.156001504124	31.1970030389329	36.2118250581824	24.9055682717425	19.2580624056445	26.1867959939242	53.8439799832945	43.6482357885592	14.7717148475669	0.0	58.1815583555845	0.0	55.6903076059228	34.2052396770823	55.55297353508
Herpesviridae:Herpes_Simplex_2_Strain_G	Herpesvirus:Herpes_Simplex_2_Strain_G:3008:+	0.0	0.558493579309184	0.0	0.0	0.0	0.0	0.0	0.0	0.0	0.0	0.0	0.0	0.0	0.0	0.0	0.0	0.0	0.0	0.0	0.0	0.0	0.0	0.0	40.5507830963165	0.0	0.0	0.0	0.0
Herpesviridae:Herpes_Simplex_2_Strain_G	Herpesvirus:Herpes_Simplex_2_Strain_G:3009:+
Herpesviridae:Herpes_Simplex_2_Strain_G	Herpesvirus:Herpes_Simplex_2_Strain_G:300:+	302.332881967982	361.903839392351	328.402745819812	324.29284966501	2084.38910893599	2432.07015533503	2241.79060298477	2739.71761896338	2427.59728239921	2901.82532771647	2822.32043844896	2783.96978316806	2453.65649626136	2545.686291048	2910.23471206046	2183.5730510084	2556.9716758989	2610.5373483207	2830.3562003433	2670.32488229651	1656.11479251591	1509.66925742133	2569.31992697303	2401.31159031231	6487.54048071901	7158.346462269	6288.87763777213	9614.93772722538
Herpesviridae:Herpes_Simplex_2_Strain_G	Herpesvirus:Herpes_Simplex_2_Strain_G:3010:+	9.55993302665555	7.26041653101939	4.85324254906126	2.65378764046653	2.90170177578096	2.47538947107891	7.25107472663538	0.0	6.16454363229865	1.84790405076404	10.1067876041144	2.04553253722855	0.0	1.6445001880155	2.97114314656504	0.0	4.15092804529041	12.8387082704297	6.54669899848104	15.1436193703016	0.0	26.5890867256204	24.2321435553628	37.9061668074263	18.2876405376153	0.0	14.6593884330353	85.4661131308923
Herpesviridae:Herpes_Simplex_2_Strain_G	Herpesvirus:Herpes_Simplex_2_Strain_G:3011:+
Herpesviridae:Herpes_Simplex_2_Strain_G	Herpesvirus:Herpes_Simplex_2_Strain_G:3012:+	268.873116374687	297.677077771795	270.568272110165	257.948158653346	352.073148794757	257.440504992206	263.455715067752	240.52237161173	569.603831624395	458.280204589482	401.113133038292	631.558170869315	428.364546176698	420.992048131969	433.786899398496	339.184094711642	653.77116713324	494.290268411543	560.833880869876	673.049749791182	252.656134083775	212.712693804963	374.172804898985	429.309377563177	457.191013440382	535.483726980027	508.192132345222	982.860301005261
Herpesviridae:Herpes_Simplex_2_Strain_G	Herpesvirus:Herpes_Simplex_2_Strain_G:3013:+	181.638727506455	200.499194971997	206.262808335103	221.856646743002	244.710183090861	196.793462950773	242.911003342285	200.24885822558	242.883019112567	332.006761120606	353.105891918748	280.237957600312	320.296894709628	407.836046627845	464.983902437429	365.739433087642	606.0354946124	671.89239948582	506.278055882534	636.032013552667	276.159030277615	415.577577711548	245.884986076476	287.381636726069	425.187642499555	462.657940110743	430.008727369034	658.08907110787
Herpesviridae:Herpes_Simplex_2_Strain_G	Herpesvirus:Herpes_Simplex_2_Strain_G:3014:+
Herpesviridae:Herpes_Simplex_2_Strain_G	Herpesvirus:Herpes_Simplex_2_Strain_G:3015:+
Herpesviridae:Herpes_Simplex_2_Strain_G	Herpesvirus:Herpes_Simplex_2_Strain_G:3016:+
Herpesviridae:Herpes_Simplex_2_Strain_G	Herpesvirus:Herpes_Simplex_2_Strain_G:3017:+	0.0	0.0	0.404436879088438	0.0	6.77063747682225	9.90155788431563	0.0	6.71225223102502	0.0	8.00758421997751	0.0	5.11383134307138	3.90605969158083	0.0	1.48557157328252	8.44942584690922	12.4527841358712	19.2580624056445	10.9111649974684	11.7783706213457	0.0	0.0	0.0	0.0	0.0	0.0	0.0	0.0
Herpesviridae:Herpes_Simplex_2_Strain_G	Herpesvirus:Herpes_Simplex_2_Strain_G:3018:+	71.1020018857506	116.725158075619	75.2252595104495	78.0213566297159	1418.93216835689	1569.39692466403	1794.64099484226	2098.69753090049	657.140351203036	493.390381553999	581.771961461838	451.039924458896	533.828157849381	2386.1697728105	2714.13926438716	1870.94429467276	4348.09712744171	4797.39732371722	4327.36803799597	3733.74348696658	452.430751731412	81.7368221565366	166.061454364692	110.192345370425	2413.96855096521	3564.17968677906	3757.68990166804	5606.57702138653
Herpesviridae:Herpes_Simplex_2_Strain_G	Herpesvirus:Herpes_Simplex_2_Strain_G:3019:+	13.1449079116514	9.49439084825612	4.85324254906126	10.0843930337728	100.592328227073	102.728663049775	120.851245443923	114.108287927425	18.493630896896	79.4598741828538	46.7438926690293	12.7845783576784	50.7787759905508	220.363025194078	265.917311617571	189.508551137821	361.130739940266	325.247276184219	364.432910915445	319.698631150811	15.1090046960397	127.036747689075	11.4033616731119	51.1292482518773	169.160674972941	278.451538029614	117.275107464282	260.671645049221
Herpesviridae:Herpes_Simplex_2_Strain_G	Herpesvirus:Herpes_Simplex_2_Strain_G:301:+	559.256082059349	503.202714957574	594.117775380915	533.411315733772	16642.2269180291	16809.1322033613	17813.4735784342	20344.8365122368	5611.58406848146	6418.38673632044	6297.16035158856	6333.99150152821	5782.27036343683	10264.9701735928	11164.0703732181	8422.87050853322	17328.0491250648	17657.5034412643	17990.3288478259	14347.7380411735	2170.66034133104	2262.04193365741	2706.87297715494	3609.90123433513	11987.5483724068	16330.1117379829	14610.5238049251	21161.4096112089
Herpesviridae:Herpes_Simplex_2_Strain_G	Herpesvirus:Herpes_Simplex_2_Strain_G:3020:+
Herpesviridae:Herpes_Simplex_2_Strain_G	Herpesvirus:Herpes_Simplex_2_Strain_G:3021:+
Herpesviridae:Herpes_Simplex_2_Strain_G	Herpesvirus:Herpes_Simplex_2_Strain_G:3022:+
Herpesviridae:Herpes_Simplex_2_Strain_G	Herpesvirus:Herpes_Simplex_2_Strain_G:3023:+
Herpesviridae:Herpes_Simplex_2_Strain_G	Herpesvirus:Herpes_Simplex_2_Strain_G:3024:+
Herpesviridae:Herpes_Simplex_2_Strain_G	Herpesvirus:Herpes_Simplex_2_Strain_G:3025:+
Herpesviridae:Herpes_Simplex_2_Strain_G	Herpesvirus:Herpes_Simplex_2_Strain_G:3026:+
Herpesviridae:Herpes_Simplex_2_Strain_G	Herpesvirus:Herpes_Simplex_2_Strain_G:3027:+
Herpesviridae:Herpes_Simplex_2_Strain_G	Herpesvirus:Herpes_Simplex_2_Strain_G:3028:+
Herpesviridae:Herpes_Simplex_2_Strain_G	Herpesvirus:Herpes_Simplex_2_Strain_G:3029:+
Herpesviridae:Herpes_Simplex_2_Strain_G	Herpesvirus:Herpes_Simplex_2_Strain_G:302:+	677.560253264212	635.007199674542	709.786722800209	756.860235061054	13927.2012898234	14018.1305747199	13951.0677740465	16193.3085073479	3590.23021145073	4113.43441700076	3493.15846567206	3617.52429208869	3385.25173270339	6500.70924322529	6876.71081272478	5537.99511223136	13247.6868565444	12915.7405200523	12480.1905241044	10831.0530985146	2816.98998666163	2430.43948291967	2447.44649909165	2351.06388082339	5605.16182477908	5963.14678364958	6352.40165431528	7593.66415167978
Herpesviridae:Herpes_Simplex_2_Strain_G	Herpesvirus:Herpes_Simplex_2_Strain_G:3030:+	0.0	0.558493579309184	2.42662127453063	2.12303011237322	0.967233925260321	0.0	10.8766120899531	11.1870870517084	0.0	1.84790405076404	5.05339380205722	0.0	5.20807958877444	0.0	0.0	1.20706083527275	0.0	10.6989235586914	2.18223299949368	0.0	0.0	0.0	0.0	26.4461628889021	0.0	0.0	19.545851244047	0.0
Herpesviridae:Herpes_Simplex_2_Strain_G	Herpesvirus:Herpes_Simplex_2_Strain_G:3031:+	210.318526586422	170.340541689301	186.44540125977	240.433160226267	675.129279831704	834.206251753592	670.724412213772	873.711498738424	789.678039297457	741.009524356381	701.15839003544	721.050219373064	683.560446026646	980.122112057241	828.948937891646	789.417786268376	936.034274212989	1050.6342934635	999.462713768106	1011.25724906125	625.344916586088	494.360056898571	578.72060491043	790.740270378172	2587.70113607256	2313.28970055372	2765.73795103265	3269.07882725663
Herpesviridae:Herpes_Simplex_2_Strain_G	Herpesvirus:Herpes_Simplex_2_Strain_G:3032:+	127.864104231518	145.208330620388	120.522189968355	145.427562697566	785.393947311381	754.993788679067	757.737308933397	784.214802324757	499.328034216191	691.116114985751	588.720377939666	617.239443108715	569.633705022205	843.628596451954	825.977794745081	596.288052624736	1116.59964418312	1123.3869736626	1195.86368372254	1023.0356196826	270.283306229155	387.018929006252	310.7416055923	581.815583555845	2601.41686647577	2433.23805539724	2423.68555426183	4807.46886361269
Herpesviridae:Herpes_Simplex_2_Strain_G	Herpesvirus:Herpes_Simplex_2_Strain_G:3033:+
Herpesviridae:Herpes_Simplex_2_Strain_G	Herpesvirus:Herpes_Simplex_2_Strain_G:3034:+
Herpesviridae:Herpes_Simplex_2_Strain_G	Herpesvirus:Herpes_Simplex_2_Strain_G:3035:+
Herpesviridae:Herpes_Simplex_2_Strain_G	Herpesvirus:Herpes_Simplex_2_Strain_G:3036:+
Herpesviridae:Herpes_Simplex_2_Strain_G	Herpesvirus:Herpes_Simplex_2_Strain_G:3037:+
Herpesviridae:Herpes_Simplex_2_Strain_G	Herpesvirus:Herpes_Simplex_2_Strain_G:3038:+
Herpesviridae:Herpes_Simplex_2_Strain_G	Herpesvirus:Herpes_Simplex_2_Strain_G:3039:+
Herpesviridae:Herpes_Simplex_2_Strain_G	Herpesvirus:Herpes_Simplex_2_Strain_G:303:+	446.329373181981	448.470344185274	426.276470559214	493.073743598681	3054.52473597209	2949.42655479052	2835.17021811443	3069.73668698878	1518.32709663516	1248.56717029957	1278.50863192048	1124.02012920709	1153.58962891354	1720.14719666422	1616.30187173138	1644.01685764148	2945.08344813355	3066.31149192096	2922.00998632204	2830.17419787192	616.111635938509	457.923160274573	569.455373551027	1183.90655865985	1206.98427548261	1563.61248278168	1231.38862837496	1645.22267776968
Herpesviridae:Herpes_Simplex_2_Strain_G	Herpesvirus:Herpes_Simplex_2_Strain_G:3040:+
Herpesviridae:Herpes_Simplex_2_Strain_G	Herpesvirus:Herpes_Simplex_2_Strain_G:3041:+
Herpesviridae:Herpes_Simplex_2_Strain_G	Herpesvirus:Herpes_Simplex_2_Strain_G:3042:+
Herpesviridae:Herpes_Simplex_2_Strain_G	Herpesvirus:Herpes_Simplex_2_Strain_G:3043:+
Herpesviridae:Herpes_Simplex_2_Strain_G	Herpesvirus:Herpes_Simplex_2_Strain_G:3044:+
Herpesviridae:Herpes_Simplex_2_Strain_G	Herpesvirus:Herpes_Simplex_2_Strain_G:3045:+
Herpesviridae:Herpes_Simplex_2_Strain_G	Herpesvirus:Herpes_Simplex_2_Strain_G:3046:+
Herpesviridae:Herpes_Simplex_2_Strain_G	Herpesvirus:Herpes_Simplex_2_Strain_G:3047:+
Herpesviridae:Herpes_Simplex_2_Strain_G	Herpesvirus:Herpes_Simplex_2_Strain_G:3048:+
Herpesviridae:Herpes_Simplex_2_Strain_G	Herpesvirus:Herpes_Simplex_2_Strain_G:3049:+
Herpesviridae:Herpes_Simplex_2_Strain_G	Herpesvirus:Herpes_Simplex_2_Strain_G:304:+	15.5348911683153	13.4038459034204	9.30204821903407	26.007118876572	85.1165854229083	71.7862946612883	78.5533095385499	97.3276573498628	38.2201705202516	69.6043859121122	39.7954761912006	19.4325591036712	26.691407892469	131.56001504124	89.1342943969512	118.291961856729	128.678769404003	130.526867416035	128.751746970127	149.753569328538	76.3844126299786	53.1781734512407	27.0829839736408	0.0	59.4348317472496	107.096745396005	29.3187768660705	222.21189414032
Herpesviridae:Herpes_Simplex_2_Strain_G	Herpesvirus:Herpes_Simplex_2_Strain_G:3050:+
Herpesviridae:Herpes_Simplex_2_Strain_G	Herpesvirus:Herpes_Simplex_2_Strain_G:3051:+
Herpesviridae:Herpes_Simplex_2_Strain_G	Herpesvirus:Herpes_Simplex_2_Strain_G:3052:+
Herpesviridae:Herpes_Simplex_2_Strain_G	Herpesvirus:Herpes_Simplex_2_Strain_G:3053:+
Herpesviridae:Herpes_Simplex_2_Strain_G	Herpesvirus:Herpes_Simplex_2_Strain_G:3054:+
Herpesviridae:Herpes_Simplex_2_Strain_G	Herpesvirus:Herpes_Simplex_2_Strain_G:3055:+
Herpesviridae:Herpes_Simplex_2_Strain_G	Herpesvirus:Herpes_Simplex_2_Strain_G:3056:+
Herpesviridae:Herpes_Simplex_2_Strain_G	Herpesvirus:Herpes_Simplex_2_Strain_G:3057:+
Herpesviridae:Herpes_Simplex_2_Strain_G	Herpesvirus:Herpes_Simplex_2_Strain_G:3058:+
Herpesviridae:Herpes_Simplex_2_Strain_G	Herpesvirus:Herpes_Simplex_2_Strain_G:3059:+
Herpesviridae:Herpes_Simplex_2_Strain_G	Herpesvirus:Herpes_Simplex_2_Strain_G:305:+
Herpesviridae:Herpes_Simplex_2_Strain_G	Herpesvirus:Herpes_Simplex_2_Strain_G:3060:+
Herpesviridae:Herpes_Simplex_2_Strain_G	Herpesvirus:Herpes_Simplex_2_Strain_G:3061:+
Herpesviridae:Herpes_Simplex_2_Strain_G	Herpesvirus:Herpes_Simplex_2_Strain_G:3062:+
Herpesviridae:Herpes_Simplex_2_Strain_G	Herpesvirus:Herpes_Simplex_2_Strain_G:3063:+
Herpesviridae:Herpes_Simplex_2_Strain_G	Herpesvirus:Herpes_Simplex_2_Strain_G:3064:+
Herpesviridae:Herpes_Simplex_2_Strain_G	Herpesvirus:Herpes_Simplex_2_Strain_G:3065:+
Herpesviridae:Herpes_Simplex_2_Strain_G	Herpesvirus:Herpes_Simplex_2_Strain_G:3066:+
Herpesviridae:Herpes_Simplex_2_Strain_G	Herpesvirus:Herpes_Simplex_2_Strain_G:3067:+
Herpesviridae:Herpes_Simplex_2_Strain_G	Herpesvirus:Herpes_Simplex_2_Strain_G:3068:+	2.98747907082986	0.558493579309184	0.0	3.71530269665314	11.6068071031239	2.47538947107891	4.83404981775692	3.35612611551251	0.0	9.23952025382021	0.0	7.15936388029993	0.0	9.86700112809303	11.8845725862602	2.41412167054549	6.22639206793562	8.55913884695312	8.72893199797472	3.36524874895591	0.0	0.0	0.0	0.0	0.0	0.0	0.0	4.27330565654461
Herpesviridae:Herpes_Simplex_2_Strain_G	Herpesvirus:Herpes_Simplex_2_Strain_G:3069:+
Herpesviridae:Herpes_Simplex_2_Strain_G	Herpesvirus:Herpes_Simplex_2_Strain_G:306:+
Herpesviridae:Herpes_Simplex_2_Strain_G	Herpesvirus:Herpes_Simplex_2_Strain_G:3070:+
Herpesviridae:Herpes_Simplex_2_Strain_G	Herpesvirus:Herpes_Simplex_2_Strain_G:3071:+
Herpesviridae:Herpes_Simplex_2_Strain_G	Herpesvirus:Herpes_Simplex_2_Strain_G:3072:+
Herpesviridae:Herpes_Simplex_2_Strain_G	Herpesvirus:Herpes_Simplex_2_Strain_G:3073:+
Herpesviridae:Herpes_Simplex_2_Strain_G	Herpesvirus:Herpes_Simplex_2_Strain_G:3074:+
Herpesviridae:Herpes_Simplex_2_Strain_G	Herpesvirus:Herpes_Simplex_2_Strain_G:3075:+
Herpesviridae:Herpes_Simplex_2_Strain_G	Herpesvirus:Herpes_Simplex_2_Strain_G:3076:+
Herpesviridae:Herpes_Simplex_2_Strain_G	Herpesvirus:Herpes_Simplex_2_Strain_G:3077:+
Herpesviridae:Herpes_Simplex_2_Strain_G	Herpesvirus:Herpes_Simplex_2_Strain_G:3078:+
Herpesviridae:Herpes_Simplex_2_Strain_G	Herpesvirus:Herpes_Simplex_2_Strain_G:3079:+
Herpesviridae:Herpes_Simplex_2_Strain_G	Herpesvirus:Herpes_Simplex_2_Strain_G:307:+
Herpesviridae:Herpes_Simplex_2_Strain_G	Herpesvirus:Herpes_Simplex_2_Strain_G:3080:+
Herpesviridae:Herpes_Simplex_2_Strain_G	Herpesvirus:Herpes_Simplex_2_Strain_G:3081:+
Herpesviridae:Herpes_Simplex_2_Strain_G	Herpesvirus:Herpes_Simplex_2_Strain_G:3082:+
Herpesviridae:Herpes_Simplex_2_Strain_G	Herpesvirus:Herpes_Simplex_2_Strain_G:3083:+
Herpesviridae:Herpes_Simplex_2_Strain_G	Herpesvirus:Herpes_Simplex_2_Strain_G:3084:+	179.248744249791	182.627400434103	174.312294887117	162.942561124645	1046.54710713167	1033.47510417544	1016.35897418339	1080.67260919503	1006.05352079114	1225.16038565656	1225.44799699888	1098.45097249173	1078.07247487631	1496.49517109411	1683.15259252909	1214.30320028438	2791.4991104578	3104.82761673224	3111.86425727799	2429.70959674617	409.621905092632	196.956197967558	290.785722664354	541.264800459529	512.053935053227	582.606294954269	752.51527289581	820.474686056566
Herpesviridae:Herpes_Simplex_2_Strain_G	Herpesvirus:Herpes_Simplex_2_Strain_G:3085:+	1010.96291756882	998.028026225511	1001.38571262297	946.871430118457	4228.74672123812	4303.46459547068	4204.41482899408	4769.05521014328	4760.26059286102	5400.80757236637	5322.48702201677	4798.30794920387	4553.16358048606	5012.43657307126	5504.04267901174	4549.41228814298	13999.0048327419	15177.4929603596	14828.2732315596	12057.686267509	1279.2290642647	1300.89568757572	1838.7920697893	1373.43739269698	2468.83147257806	2655.99928582093	4510.20517456385	2893.0279294807
Herpesviridae:Herpes_Simplex_2_Strain_G	Herpesvirus:Herpes_Simplex_2_Strain_G:3086:+
Herpesviridae:Herpes_Simplex_2_Strain_G	Herpesvirus:Herpes_Simplex_2_Strain_G:3087:+
Herpesviridae:Herpes_Simplex_2_Strain_G	Herpesvirus:Herpes_Simplex_2_Strain_G:3088:+
Herpesviridae:Herpes_Simplex_2_Strain_G	Herpesvirus:Herpes_Simplex_2_Strain_G:3089:+
Herpesviridae:Herpes_Simplex_2_Strain_G	Herpesvirus:Herpes_Simplex_2_Strain_G:308:+	945.835873824733	862.872580032689	787.438603585189	817.36659326369	885.019041613194	824.304693869276	826.622518836433	818.894772185053	1044.89014567462	913.480569094358	1046.6841912511	851.452918621385	921.17907726448	1340.26765323264	1402.3795651787	1611.42621508912	3092.44139374136	2905.82763854058	3042.03280129419	2352.30887552018	1222.98999122944	387.018929006252	1015.61189901153	1036.68958524496	950.957307955994	1203.7674182511	757.401735706822	871.754353935101
Herpesviridae:Herpes_Simplex_2_Strain_G	Herpesvirus:Herpes_Simplex_2_Strain_G:3090:+
Herpesviridae:Herpes_Simplex_2_Strain_G	Herpesvirus:Herpes_Simplex_2_Strain_G:3091:+
Herpesviridae:Herpes_Simplex_2_Strain_G	Herpesvirus:Herpes_Simplex_2_Strain_G:3092:+
Herpesviridae:Herpes_Simplex_2_Strain_G	Herpesvirus:Herpes_Simplex_2_Strain_G:3093:+
Herpesviridae:Herpes_Simplex_2_Strain_G	Herpesvirus:Herpes_Simplex_2_Strain_G:3094:+
Herpesviridae:Herpes_Simplex_2_Strain_G	Herpesvirus:Herpes_Simplex_2_Strain_G:3095:+
Herpesviridae:Herpes_Simplex_2_Strain_G	Herpesvirus:Herpes_Simplex_2_Strain_G:3096:+
Herpesviridae:Herpes_Simplex_2_Strain_G	Herpesvirus:Herpes_Simplex_2_Strain_G:3097:+
Herpesviridae:Herpes_Simplex_2_Strain_G	Herpesvirus:Herpes_Simplex_2_Strain_G:3098:+	214.500997285584	188.212336227195	190.085333171566	200.626345619269	652.882899550717	690.633662431015	576.460440767512	702.549066847286	456.1762287901	533.428302653887	654.41449736641	591.670286393359	420.552426793536	514.728558848853	638.795776511483	481.617273273826	2339.04795352115	2533.50509869812	2557.57707540659	1820.59957318515	204.810952546316	79.7672601768611	366.332993748721	313.827799614971	397.756181693132	209.90962097617	312.733619904752	350.411063836658
Herpesviridae:Herpes_Simplex_2_Strain_G	Herpesvirus:Herpes_Simplex_2_Strain_G:3099:+	283.213015914671	296.001597033867	269.759398351988	325.354364721196	396.565909356732	399.775399579244	482.196469321252	421.753181849406	349.529623951333	312.295784579123	375.846164028006	372.286921775596	572.237744816592	547.618562609163	485.781904463384	429.713657357098	442.073836823429	464.333282447207	491.002424886078	371.859986759628	177.111110603577	258.012619337501	315.017866219717	273.277016518655	96.0101128224801	488.361159005784	166.1397355744	572.622957976978
Herpesviridae:Herpes_Simplex_2_Strain_G	Herpesvirus:Herpes_Simplex_2_Strain_G:309:+	674.572774193382	737.211524688122	660.040986672331	714.399632813589	602.58673543718	560.675715199373	575.251928313073	580.609817983664	883.379102508396	707.131283425707	804.752962977613	833.554508920635	939.40735582519	1083.72562390222	1062.183674897	1246.89384283675	3121.49789005839	3141.2039568318	3166.42008226533	2698.92949666264	705.926274964967	1002.50704765487	400.543078768056	922.089546059719	1142.97753360095	775.380436667079	957.746710958303	940.127244439815
Herpesviridae:Herpes_Simplex_2_Strain_G	Herpesvirus:Herpes_Simplex_2_Strain_G:30:+
Herpesviridae:Herpes_Simplex_2_Strain_G	Herpesvirus:Herpes_Simplex_2_Strain_G:3100:+	1082.66241526874	1057.22834563228	1012.30550835836	1048.24611798428	1227.41985115535	1332.99723017599	1370.45312333409	1280.92146742061	1308.11615877377	1185.73843257359	1277.87695769522	1071.34766637345	1221.29466356761	1210.35213837941	837.862367331341	1222.75262613129	1251.50480565506	1326.66652127773	1248.23727571039	1179.51968650905	966.976300546542	921.755006488172	1127.50738542894	999.664957200498	772.652812714245	796.79978574628	1197.18338869788	1029.86666322725
Herpesviridae:Herpes_Simplex_2_Strain_G	Herpesvirus:Herpes_Simplex_2_Strain_G:3101:+	196.576122860605	239.035251944331	222.844720377729	248.92528067576	659.653537027539	716.625251877344	587.337052857465	652.207175114598	615.221454503405	569.770415652246	502.812683304694	567.123895946616	485.653421653217	552.55206317321	570.459484140488	581.803322601463	3167.15809855659	3620.51573226117	3314.8119262309	2330.43475865197	293.786202422995	563.294726187216	234.481624403364	59.9446358815113	237.739326988998	209.90962097617	390.91702488094	337.591146867024
Herpesviridae:Herpes_Simplex_2_Strain_G	Herpesvirus:Herpes_Simplex_2_Strain_G:3102:+
Herpesviridae:Herpes_Simplex_2_Strain_G	Herpesvirus:Herpes_Simplex_2_Strain_G:3103:+
Herpesviridae:Herpes_Simplex_2_Strain_G	Herpesvirus:Herpes_Simplex_2_Strain_G:3104:+
Herpesviridae:Herpes_Simplex_2_Strain_G	Herpesvirus:Herpes_Simplex_2_Strain_G:3105:+
Herpesviridae:Herpes_Simplex_2_Strain_G	Herpesvirus:Herpes_Simplex_2_Strain_G:3106:+
Herpesviridae:Herpes_Simplex_2_Strain_G	Herpesvirus:Herpes_Simplex_2_Strain_G:3107:+
Herpesviridae:Herpes_Simplex_2_Strain_G	Herpesvirus:Herpes_Simplex_2_Strain_G:3108:-
Herpesviridae:Herpes_Simplex_2_Strain_G	Herpesvirus:Herpes_Simplex_2_Strain_G:3109:-
Herpesviridae:Herpes_Simplex_2_Strain_G	Herpesvirus:Herpes_Simplex_2_Strain_G:310:+	141.606507957335	162.521631578972	167.032431063525	136.935442248073	190.545083276283	149.761063000274	188.52794289252	204.723693046263	205.895757318775	210.045093770179	221.085978840003	176.427181335963	128.899969822167	200.629022937892	210.951163406118	194.336794478912	1450.749351829	1639.07508919152	1497.01183765267	1512.67931265568	73.0268560308587	329.90163159566	169.62500488754	184.241601459351	86.8662925536725	107.096745396005	175.912661196423	209.391977170686
Herpesviridae:Herpes_Simplex_2_Strain_G	Herpesvirus:Herpes_Simplex_2_Strain_G:3110:-
Herpesviridae:Herpes_Simplex_2_Strain_G	Herpesvirus:Herpes_Simplex_2_Strain_G:3111:-
Herpesviridae:Herpes_Simplex_2_Strain_G	Herpesvirus:Herpes_Simplex_2_Strain_G:3112:-
Herpesviridae:Herpes_Simplex_2_Strain_G	Herpesvirus:Herpes_Simplex_2_Strain_G:3113:-	0.597495814165972	0.558493579309184	0.0	0.0	6.77063747682225	3.71308420661836	0.0	0.0	0.0	0.0	0.0	0.0	0.0	11.5115013161085	0.0	0.0	0.0	0.0	0.0	1.68262437447795	0.0	0.0	0.0	0.0	0.0	0.0	0.0	0.0
Herpesviridae:Herpes_Simplex_2_Strain_G	Herpesvirus:Herpes_Simplex_2_Strain_G:3114:-	477.996651332777	548.999188460927	554.07852435116	527.042225396652	1138.4343300314	1122.58912513428	1184.34220535044	1060.53585250195	1417.22858106546	1419.80627900371	1248.18826910813	1455.90778337242	1121.6901414323	1016.30111619358	875.001656663404	1127.39482014474	4206.96557390184	4416.51564502781	4026.21988406584	3250.83029149141	1082.81200321618	777.976981971855	563.040982609901	471.62323818542	950.957307955994	963.870708564048	943.087322525268	726.461961612584
Herpesviridae:Herpes_Simplex_2_Strain_G	Herpesvirus:Herpes_Simplex_2_Strain_G:3115:-	553.878619731856	643.384603364179	613.53074557716	596.040704048782	1395.71855415064	1230.26856712622	1306.40196324881	1230.57957568792	854.405747436593	965.837850532672	1043.52582012482	929.694538170377	1076.77045497912	835.406095511876	888.371800822947	913.745052301469	1290.93862208532	1369.4622155125	1184.95251872507	1245.14203711369	558.19378460369	591.853374892512	580.146025119569	1082.52960091906	896.094386343148	1220.90289751446	855.130991927057	1234.98533474139
Herpesviridae:Herpes_Simplex_2_Strain_G	Herpesvirus:Herpes_Simplex_2_Strain_G:3116:-
Herpesviridae:Herpes_Simplex_2_Strain_G	Herpesvirus:Herpes_Simplex_2_Strain_G:3117:-
Herpesviridae:Herpes_Simplex_2_Strain_G	Herpesvirus:Herpes_Simplex_2_Strain_G:3118:-
Herpesviridae:Herpes_Simplex_2_Strain_G	Herpesvirus:Herpes_Simplex_2_Strain_G:3119:-
Herpesviridae:Herpes_Simplex_2_Strain_G	Herpesvirus:Herpes_Simplex_2_Strain_G:311:+	225.255921940571	218.370989509891	205.858371456015	190.541952585497	292.104645428617	313.136768091482	291.251501519854	326.662941909884	278.020917816669	327.079016985235	298.150234321376	240.861456258662	213.531263139752	360.145541175396	320.883459829024	288.487539630186	1890.74772462978	1756.76324833713	1835.25795257419	1643.92401386496	371.849393352533	201.880102916747	204.547800011445	275.921632807545	164.588764838537	325.574106003856	317.620082715764	542.709818381166
Herpesviridae:Herpes_Simplex_2_Strain_G	Herpesvirus:Herpes_Simplex_2_Strain_G:3120:-	54.3721190891034	68.1362166757204	49.3412992487894	57.8525705621703	222.463802809874	267.342062876522	309.379188336443	368.055164001205	93.0846088477096	128.737315536562	97.2778306896015	117.106737756335	145.175218537088	248.319528390341	282.258598923679	133.983752715275	1156.03346061338	1298.84932002514	1038.74290775899	935.539152209742	31.0573985418594	72.8737932479965	49.1769972152952	78.4569499037428	109.725843225692	85.6773963168043	131.934495897317	89.7394187874369
Herpesviridae:Herpes_Simplex_2_Strain_G	Herpesvirus:Herpes_Simplex_2_Strain_G:3121:-	9.55993302665555	10.0528844275653	7.68430070268032	10.6151505618661	144.117854863788	180.70343138876	183.693893074763	204.723693046263	77.0567954037331	107.794402961236	32.2153854881148	83.8668340263706	54.0338257335349	18.0895020681706	108.446724849624	48.2824334109098	273.961250989167	246.075241849902	248.77456194228	181.723432443619	20.1453395947196	0.0	14.2542020913899	50.2477094889139	4.57191013440382	81.393526500964	29.3187768660705	59.8262791916246
Herpesviridae:Herpes_Simplex_2_Strain_G	Herpesvirus:Herpes_Simplex_2_Strain_G:3122:-
Herpesviridae:Herpes_Simplex_2_Strain_G	Herpesvirus:Herpes_Simplex_2_Strain_G:3123:-
Herpesviridae:Herpes_Simplex_2_Strain_G	Herpesvirus:Herpes_Simplex_2_Strain_G:3124:-
Herpesviridae:Herpes_Simplex_2_Strain_G	Herpesvirus:Herpes_Simplex_2_Strain_G:3125:-
Herpesviridae:Herpes_Simplex_2_Strain_G	Herpesvirus:Herpes_Simplex_2_Strain_G:3126:-
Herpesviridae:Herpes_Simplex_2_Strain_G	Herpesvirus:Herpes_Simplex_2_Strain_G:3127:-
Herpesviridae:Herpes_Simplex_2_Strain_G	Herpesvirus:Herpes_Simplex_2_Strain_G:3128:-
Herpesviridae:Herpes_Simplex_2_Strain_G	Herpesvirus:Herpes_Simplex_2_Strain_G:3129:-
Herpesviridae:Herpes_Simplex_2_Strain_G	Herpesvirus:Herpes_Simplex_2_Strain_G:312:+	910.583620788941	932.125783867027	880.45908577553	926.702644050911	595.816097960358	599.044252001096	517.24333049999	408.328677387356	1021.46487987189	1029.89852429249	830.019931987899	887.249738022884	852.172022713218	993.278113561365	1094.86624950922	1052.55704835783	2415.84012235902	2178.30083654957	2147.31727150178	2540.76280546171	821.761977634605	752.372676236072	1161.71747044828	1080.76652339313	1129.26180319774	1019.56101616997	1118.99998372169	1243.53194605448
Herpesviridae:Herpes_Simplex_2_Strain_G	Herpesvirus:Herpes_Simplex_2_Strain_G:3130:-
Herpesviridae:Herpes_Simplex_2_Strain_G	Herpesvirus:Herpes_Simplex_2_Strain_G:3131:-
Herpesviridae:Herpes_Simplex_2_Strain_G	Herpesvirus:Herpes_Simplex_2_Strain_G:3132:-
Herpesviridae:Herpes_Simplex_2_Strain_G	Herpesvirus:Herpes_Simplex_2_Strain_G:3133:-	2.38998325666389	0.0	1.61774751635375	2.12303011237322	12.5740410283842	0.0	0.0	4.47483482068335	0.0	0.0	5.68506802731438	0.0	0.0	6.57800075206202	0.0	0.0	18.6791762038069	14.978492982168	13.0933979969621	10.0957462468677	0.0	0.0	0.0	0.0	0.0	0.0	0.0	0.0
Herpesviridae:Herpes_Simplex_2_Strain_G	Herpesvirus:Herpes_Simplex_2_Strain_G:3134:-
Herpesviridae:Herpes_Simplex_2_Strain_G	Herpesvirus:Herpes_Simplex_2_Strain_G:3135:-
Herpesviridae:Herpes_Simplex_2_Strain_G	Herpesvirus:Herpes_Simplex_2_Strain_G:3136:-
Herpesviridae:Herpes_Simplex_2_Strain_G	Herpesvirus:Herpes_Simplex_2_Strain_G:3137:-
Herpesviridae:Herpes_Simplex_2_Strain_G	Herpesvirus:Herpes_Simplex_2_Strain_G:3138:-
Herpesviridae:Herpes_Simplex_2_Strain_G	Herpesvirus:Herpes_Simplex_2_Strain_G:3139:-
Herpesviridae:Herpes_Simplex_2_Strain_G	Herpesvirus:Herpes_Simplex_2_Strain_G:313:+	426.612011314504	418.311690902579	359.94882238871	383.206935283367	206.020826080448	297.046736529469	212.698191981304	204.723693046263	328.570175601518	321.535304832943	339.209058963091	410.640656848632	346.337292653501	246.675028202326	369.907321747347	353.668824734915	608.110958635046	526.387039087617	554.287181871395	651.175632922968	496.918376669751	314.145135758255	456.847177029046	267.987783940874	420.615732365151	376.980543793939	845.358066305033	354.684369493203
Herpesviridae:Herpes_Simplex_2_Strain_G	Herpesvirus:Herpes_Simplex_2_Strain_G:3140:-
Herpesviridae:Herpes_Simplex_2_Strain_G	Herpesvirus:Herpes_Simplex_2_Strain_G:3141:-
Herpesviridae:Herpes_Simplex_2_Strain_G	Herpesvirus:Herpes_Simplex_2_Strain_G:3142:-
Herpesviridae:Herpes_Simplex_2_Strain_G	Herpesvirus:Herpes_Simplex_2_Strain_G:3143:-	203.746072630596	221.163457406437	183.614343106151	201.687860675456	2622.17117138073	2679.60910244292	2848.46385511326	3117.84116131112	1917.78952400811	1592.27732374168	1679.62176495877	1442.61182188044	1513.59813048757	1636.27768707543	2164.47778227263	1380.87759555202	19550.8710933179	20561.1912950931	19624.8213644467	15332.0733002431	417.176407440652	544.583887380298	416.935411173155	627.655599229942	676.642699891765	634.012732744352	723.196496029739	769.195018178031
Herpesviridae:Herpes_Simplex_2_Strain_G	Herpesvirus:Herpes_Simplex_2_Strain_G:3144:-	541.33120763437	500.410247061028	512.017088925963	505.81192427292	1444.08025041366	1366.41498803556	1243.55931561797	1561.71735241849	920.366364302188	987.396731124919	910.874232820814	878.044841605356	945.266445362562	1327.11165172851	1241.93783526419	1109.28890761565	6682.99415291757	6843.03150813902	7312.66278130332	5337.28451584407	618.629803387848	541.629544410785	357.067762389317	950.298786474548	493.766294515612	826.786874457161	576.602611699387	760.648406864941
Herpesviridae:Herpes_Simplex_2_Strain_G	Herpesvirus:Herpes_Simplex_2_Strain_G:3145:-	167.896323780638	212.786053716799	154.494887811783	169.842408989858	818.279900770232	846.583199108987	919.677977828253	979.988825729653	419.805421359538	540.203950840021	495.864266826865	554.850700723245	617.808441218368	374.946042867535	613.541059765681	388.673588957824	3254.32758750769	3119.80610971441	3018.02823829976	2232.84254493225	141.856766312817	261.951743296852	433.327743578253	325.287803533495	338.321349945882	346.993455083057	713.423570407716	628.175931512058
Herpesviridae:Herpes_Simplex_2_Strain_G	Herpesvirus:Herpes_Simplex_2_Strain_G:3146:-	681.145228149208	608.75800144701	654.783307244181	619.394035284888	18397.7564923766	20563.0603362525	20519.3329639237	25306.3096196695	8169.8696758854	9257.38332631093	9502.90704476861	9294.38846603223	8371.33692900632	9383.51807281647	10581.7263164914	6337.06938518192	68235.0306725065	79625.6686932049	73523.7942189411	57562.5798508908	4426.09898678986	3332.49886961108	4013.27059883083	4618.38157916526	6885.29666241215	8156.48812935977	5941.93877819029	7657.76373652795
Herpesviridae:Herpes_Simplex_2_Strain_G	Herpesvirus:Herpes_Simplex_2_Strain_G:3147:-	624.38312580344	564.637008681585	564.998320086548	614.617217532048	16216.6439909145	16942.8032347996	17726.4606817146	20160.2495758837	8359.12116539697	9572.14298295773	8211.13325411773	8368.273609802	8051.04003429669	8605.66948388514	9262.53875941651	6221.19154499573	65051.2688617687	74787.6154599646	68526.4806501006	52755.3220130073	3026.83727410662	2595.88268921242	3390.36196743709	4329.23686491327	5221.12137348916	4330.99238381446	4881.57634820074	5615.12363269962
Herpesviridae:Herpes_Simplex_2_Strain_G	Herpesvirus:Herpes_Simplex_2_Strain_G:3148:-	243.778292179716	282.597751130447	289.172368548233	246.802250563387	8284.35856985465	8778.96875918135	8677.11942287367	10571.7972638644	3510.70759859408	3979.1533893119	3676.97566522189	3487.63297597468	3490.71534437607	2979.83434068409	3346.99275460552	2468.43940813277	25530.2829425587	29306.4914119675	26887.2927867616	16982.727811606	1119.7451258065	1281.20006777897	1850.19543146241	1663.46364571194	1110.97416266013	963.870708564048	1387.75543832734	1367.45781009428
Herpesviridae:Herpes_Simplex_2_Strain_G	Herpesvirus:Herpes_Simplex_2_Strain_G:3149:-	242.583300551384	244.620187737422	243.47100121124	242.025432810547	6652.63493794049	6745.43630869002	6996.0785987487	7494.22961593944	3351.04591851755	3979.76935732882	3364.2969237196	3354.16197792052	3427.56737936218	3900.75444597278	3241.51717290246	3000.75323648805	20590.6785686631	22792.9867494362	22385.3461088062	13846.3159775791	1599.87571948065	1939.03376899061	1404.03890600191	1872.38833253427	1778.47304228308	1610.73505075592	2379.70738896272	1649.49598342622
Herpesviridae:Herpes_Simplex_2_Strain_G	Herpesvirus:Herpes_Simplex_2_Strain_G:314:+	492.934046686927	583.067296798788	562.571698812017	488.296925845841	251.480820567684	297.046736529469	293.668526428733	274.083632766855	480.217948956065	414.546475388067	451.015396833607	429.561832817996	596.976122863271	499.928057156713	393.676466919868	549.212680049099	614.337350702981	682.591323044511	534.647084875952	587.235906692806	402.906791894393	320.053821697282	235.907044612503	415.204757355762	553.201126262862	882.477182063084	635.240165431528	632.449237168603
Herpesviridae:Herpes_Simplex_2_Strain_G	Herpesvirus:Herpes_Simplex_2_Strain_G:3150:-	118.901667019028	102.76281859289	110.411267991144	88.1057496634887	706.080765440034	663.404378249147	592.171102675222	722.685823540361	519.054573839546	521.10894231546	596.932142868009	432.630131623839	498.673620625153	582.153066557489	745.756929787825	580.596261766191	3472.25130988543	3819.51571045283	3502.48396418736	2101.59784372296	379.403895700553	713.966217632399	503.886043930633	667.324843563295	297.174158736248	394.1160230573	195.45851244047	294.858090301578
Herpesviridae:Herpes_Simplex_2_Strain_G	Herpesvirus:Herpes_Simplex_2_Strain_G:3151:-	210.916022400588	189.329323385813	202.218439544219	229.818009664401	5581.90698267731	6546.16745626817	6848.64007930711	7753.77003553907	1920.87179582426	2200.85372445997	2042.83444448163	1962.17708633649	2171.11817857035	3785.63943281169	3745.12593624523	2661.5691417764	17772.1984259109	20111.8365056281	18149.6318567889	12464.8813661327	882.197996418764	697.224940805156	803.224287849821	1054.32036050423	1728.18203080464	1846.34789062713	2482.32310799397	3149.42626887338
Herpesviridae:Herpes_Simplex_2_Strain_G	Herpesvirus:Herpes_Simplex_2_Strain_G:3152:-	238.400829852223	207.201117923707	266.119466440192	234.594827417241	1876.43381500502	1961.74615583003	1845.3985179287	2192.66906213484	1576.27380677876	1416.7264389191	1223.5529743231	1284.08305024522	1188.09315618917	1600.09868293909	1625.21530117108	1447.26594149202	5939.97803281058	6258.87028183447	5955.31385561825	4045.028996245	527.97577521161	485.497027990031	372.747384689846	393.166288281677	1056.11124104728	869.625572615563	928.427934092233	1234.98533474139
Herpesviridae:Herpes_Simplex_2_Strain_G	Herpesvirus:Herpes_Simplex_2_Strain_G:3153:-	346.547572216264	340.122589799293	302.92322243724	331.192697530223	2510.93926997579	2743.96922869097	2833.96170565999	3056.31218252673	1941.21478981084	2141.1048268186	1910.81453140289	1853.25247872907	2142.47374083209	3361.35838430369	2512.10153042074	2616.90789087131	8135.81896876921	9145.43985796941	8912.23956993219	5870.67644255358	1550.35175964363	729.722713469803	932.2248167769	1373.43739269698	5248.55283429558	2420.38644594972	2663.1222320014	6260.39278683786
Herpesviridae:Herpes_Simplex_2_Strain_G	Herpesvirus:Herpes_Simplex_2_Strain_G:3154:-	384.18980850872	401.556883523303	431.534149987363	377.36860247434	1087.1709319926	1149.81840931615	1160.17195626166	1237.29182791895	802.623580925284	858.043447571437	746.638934253955	820.258547428649	866.494241582348	1022.87911694564	1036.9289581512	919.780356477832	1876.21947647127	1790.99980372494	1806.88892358077	1568.20591701345	450.751973431852	430.349292559115	549.499490623081	765.175646252233	662.926969488553	801.08365556212	903.995620037174	1384.55103272045
Herpesviridae:Herpes_Simplex_2_Strain_G	Herpesvirus:Herpes_Simplex_2_Strain_G:3155:-	437.964431783657	398.764415626757	346.602405378791	348.176938429208	395.598675431471	414.627736405717	484.613494230131	426.228016670089	424.737056265377	307.368040443752	331.628968260005	332.910420433947	315.088815120854	376.590543055551	350.594891294675	306.593452159277	334.149707645878	412.978449365488	357.886211916964	365.129489261716	650.526591079488	612.533775679106	390.565137304083	295.31548559274	448.047193171574	351.277324898897	263.868991794635	294.858090301578
Herpesviridae:Herpes_Simplex_2_Strain_G	Herpesvirus:Herpes_Simplex_2_Strain_G:3156:-	13.7424037258173	29.6001597033867	25.0750865034832	25.4763613484787	19.3446785052064	45.7947052149598	32.6298362698592	72.7160658361044	35.1378987041023	12.3193603384269	33.4787339386291	75.1733207431493	21.4833283036946	23.0230026322171	68.3362923709959	41.0400683992734	39.4338164302589	47.0752636582422	74.1959219827851	85.8138430983757	28.5392310925195	0.0	0.0	44.9584769111335	27.4314608064229	47.1225679742423	0.0	38.4597509089015
Herpesviridae:Herpes_Simplex_2_Strain_G	Herpesvirus:Herpes_Simplex_2_Strain_G:3157:-	20.314857681643	27.9246789654592	16.581912042626	28.6609065170385	46.4272284124954	27.229284181868	38.6723985420553	53.6980178482002	9.86326981167784	68.3724498782695	13.2651587304002	21.4780916408998	27.3424178410658	41.1125047003876	35.6537177587805	57.9389200930918	41.5092804529041	32.0967706760742	15.2756309964558	16.8262437447795	52.042127286359	0.0	0.0	0.0	27.4314608064229	4.28386981584021	0.0	0.0
Herpesviridae:Herpes_Simplex_2_Strain_G	Herpesvirus:Herpes_Simplex_2_Strain_G:3158:-
Herpesviridae:Herpes_Simplex_2_Strain_G	Herpesvirus:Herpes_Simplex_2_Strain_G:3159:-	0.597495814165972	1.67548073792755	0.808873758176876	0.530757528093305	0.0	0.0	0.0	0.0	0.0	0.0	6.94841647782868	0.0	0.0	0.0	0.0	0.0	0.0	0.0	0.0	3.36524874895591	0.0	0.0	0.0	0.0	0.0	0.0	0.0	0.0
Herpesviridae:Herpes_Simplex_2_Strain_G	Herpesvirus:Herpes_Simplex_2_Strain_G:315:+	445.134381553649	455.730760716294	448.116062029989	458.043746744523	2276.8686600628	2127.59725039232	2464.15689460159	2428.71659892589	2155.12445385161	2017.91122343433	1966.40186322552	2085.42042170451	1988.83539296324	1866.5077133976	1963.92561987949	1922.84791058948	20582.3767125725	22253.7610020781	20534.8125252355	16313.0433105638	1038.32437827784	776.992200982017	681.350859968437	924.734162348609	2272.2393367987	2694.55411416349	2584.93882702522	3222.07246503464
Herpesviridae:Herpes_Simplex_2_Strain_G	Herpesvirus:Herpes_Simplex_2_Strain_G:3160:-	0.0	0.558493579309184	0.808873758176876	0.0	0.0	0.0	3.62553736331769	1.11870870517084	0.0	0.0	0.0	0.0	0.0	0.0	0.0	0.0	0.0	0.0	10.9111649974684	0.0	0.0	0.0	0.0	0.0	0.0	0.0	0.0	0.0
Herpesviridae:Herpes_Simplex_2_Strain_G	Herpesvirus:Herpes_Simplex_2_Strain_G:3161:-	4.1824706991618	3.3509614758551	1.61774751635375	3.18454516855983	0.967233925260321	0.0	3.62553736331769	6.71225223102502	11.0961785381376	0.0	6.94841647782868	0.0	0.651009948596805	4.93350056404651	17.8268588793902	9.65648668218197	10.377320113226	6.41935413521484	6.54669899848104	0.0	0.0	0.0	0.0	0.0	9.14382026880763	0.0	0.0	0.0
Herpesviridae:Herpes_Simplex_2_Strain_G	Herpesvirus:Herpes_Simplex_2_Strain_G:3162:-	209.12353495809	205.52563718578	189.680896292477	178.865286967444	133.478281685924	179.465736653221	233.242903706771	166.687597070455	267.541193641761	168.159268619528	188.238919126632	209.667085065927	175.772686121137	238.452527262248	282.258598923679	365.739433087642	282.263107079748	207.559117038613	146.209610966077	223.789041805568	233.350183638836	96.5085370041035	163.210613946414	167.492364963046	320.033709408267	141.367703922727	210.117900873505	747.828489895307
Herpesviridae:Herpes_Simplex_2_Strain_G	Herpesvirus:Herpes_Simplex_2_Strain_G:3163:-	121.291650275692	116.725158075619	128.610927550123	122.604988989554	117.035304956499	110.154831463011	145.021494532708	147.669549082551	173.223676067592	102.866658825865	114.964708996802	70.570872534385	109.369671364263	179.25052049369	210.951163406118	211.235646172731	149.433409630455	220.397825309043	216.041066949874	243.980534299303	267.765138779815	228.469189642368	171.050425096679	149.861589703778	105.153933091288	119.948354843526	97.729256220235	141.019086665972
Herpesviridae:Herpes_Simplex_2_Strain_G	Herpesvirus:Herpes_Simplex_2_Strain_G:3164:-	299.942898711318	262.491982275316	286.745747273703	301.470275956998	764.114800955654	700.535220315331	761.362846296714	707.023901667969	204.662848592315	266.098183310022	285.516749816233	380.469051924511	322.249924555419	457.17105226831	665.536064830569	560.076227566554	1004.52458696028	945.78484258832	923.084558785827	758.863592889557	163.680884207097	188.093169059018	396.979528245209	282.092404148289	489.194384381208	364.128934346418	307.84715709374	290.584784645034
Herpesviridae:Herpes_Simplex_2_Strain_G	Herpesvirus:Herpes_Simplex_2_Strain_G:3165:-	770.172104459937	826.012003798283	781.372050398862	792.951746971398	880.182871986892	657.21590457145	734.775572299051	836.794111467786	804.472944014974	1029.89852429249	783.907713544127	997.708495033226	890.58160968043	962.03260998907	889.857372396229	1079.11238673383	790.751792627824	772.462280937519	816.155141810637	880.01254785197	825.119534233725	646.016329333591	658.544136622214	498.950939837286	795.512363386264	796.79978574628	957.746710958303	658.08907110787
Herpesviridae:Herpes_Simplex_2_Strain_G	Herpesvirus:Herpes_Simplex_2_Strain_G:3166:-	607.055747192627	474.161048833497	572.682620789228	592.856158880222	381.090166552567	383.685368017231	379.472910693918	384.835794578768	526.452026198305	630.135281310538	595.668794417495	669.400522808043	648.405908802418	656.155575018186	524.406765368729	675.954067752738	597.73363852182	689.010677179726	700.496792837472	713.432734778653	556.51500630413	522.918705603867	2130.29050255822	550.080188089163	704.074160698188	432.670851399862	615.694314187481	405.964037371738
Herpesviridae:Herpes_Simplex_2_Strain_G	Herpesvirus:Herpes_Simplex_2_Strain_G:3167:-	890.866258921464	933.242771025646	941.933491396972	896.980222477686	1095.87603731994	1024.81124102667	1115.45699544741	1085.14744401571	1562.09535642448	1693.9120465337	1569.71044976402	1470.22651113302	1464.77238434281	1414.27016169333	1438.03328293748	1582.45675504257	2060.93577448669	2109.82772577394	2241.15329048001	2029.24499562041	996.354920788842	993.644018746331	786.119245340153	699.941777792941	1280.13483763307	1662.141488546	1250.93447961901	1076.87302544924
Herpesviridae:Herpes_Simplex_2_Strain_G	Herpesvirus:Herpes_Simplex_2_Strain_G:3168:-	321.452748021293	299.352558509722	302.518785558152	371.530269665314	2970.37538447445	2774.91159707946	2855.7149298399	3573.15560431565	1386.40586290397	1411.18272676681	1135.75025701236	1419.59958083661	1322.85221554871	2427.28227751088	3089.98887242764	2033.89750743458	12701.8398185887	13739.5576340715	12796.6143090309	9594.32418327329	524.61821861249	684.422787937265	743.356639065984	733.440250785551	973.816858628013	929.599750037326	957.746710958303	662.362376764415
Herpesviridae:Herpes_Simplex_2_Strain_G	Herpesvirus:Herpes_Simplex_2_Strain_G:3169:-	2.38998325666389	2.79246789654592	0.0	0.530757528093305	13.5412749536445	17.3277262975524	10.8766120899531	11.1870870517084	6.16454363229865	0.0	13.2651587304002	1.53414940292141	0.0	8.22250094007752	0.0	3.62118250581824	37.3583524076137	47.0752636582422	56.7380579868357	50.4787312343386	0.0	0.0	0.0	0.0	4.57191013440382	0.0	0.0	4.27330565654461
Herpesviridae:Herpes_Simplex_2_Strain_G	Herpesvirus:Herpes_Simplex_2_Strain_G:316:+	461.26676853613	450.704318502511	425.467596801037	435.751930564604	4323.53564591364	4685.91226875237	4853.38601702794	5289.25475804772	2477.53008582083	2618.48003993265	2131.26883601763	2418.33084213845	2114.48031304242	2261.18775852132	2574.49553649861	2024.24102075239	19469.9279964347	21746.6320253961	19502.616316475	15493.605240193	602.681409542029	815.398659585691	377.736355421833	773.991033881867	2615.13259687898	2835.92181808622	3415.63750489721	4038.27384543466
Herpesviridae:Herpes_Simplex_2_Strain_G	Herpesvirus:Herpes_Simplex_2_Strain_G:3170:-
Herpesviridae:Herpes_Simplex_2_Strain_G	Herpesvirus:Herpes_Simplex_2_Strain_G:3171:-	4.1824706991618	2.79246789654592	2.02218439544219	3.71530269665314	41.5910587861938	56.9339578348149	77.3447970841107	83.9031528878128	24.0417201659647	11.7033923215056	25.8986432355433	52.6724628336352	52.0807958877444	42.7570048884031	118.845725862602	39.8330075640006	236.602898581554	276.032227814238	294.601454931647	286.046143661252	54.560294735699	0.0	12.8287818822509	37.0246280444629	54.8629216128458	89.9612661326445	83.0698677871998	179.478837574874
Herpesviridae:Herpes_Simplex_2_Strain_G	Herpesvirus:Herpes_Simplex_2_Strain_G:3172:-	644.697983485083	650.08652631589	627.281599466167	589.671613711662	10089.2170743904	11315.0052723017	9733.35930805355	12262.1661173775	8281.44791563001	9246.91187002326	8426.53416493042	7927.46134802925	8056.24811388547	13458.5895387189	15026.5564637527	10228.6335181012	35546.4723158445	38804.9957473737	37292.1797283475	37897.748786367	2832.09899135767	2851.92574657024	3014.0510322244	4219.04451954284	8631.7663337544	11981.9838749051	10867.4932916901	21768.2190144383
Herpesviridae:Herpes_Simplex_2_Strain_G	Herpesvirus:Herpes_Simplex_2_Strain_G:3173:-	711.617514671672	670.19229517102	645.885695904235	725.014783375455	19496.5342314723	20926.9425885011	21540.5259879248	26263.9242712957	9631.48297110341	11843.2170613467	10581.1749472826	10320.2230334523	10485.8172420487	21376.8579440135	22623.7694895195	16677.9595609635	73903.1229183505	82612.8081507915	72814.5684941056	68285.9449894388	3992.13479635361	3811.10243067225	4162.93972079042	4292.21223686881	26302.1990032251	26572.8444676568	29592.4187834872	42985.1815991823
Herpesviridae:Herpes_Simplex_2_Strain_G	Herpesvirus:Herpes_Simplex_2_Strain_G:3174:-	697.277615131689	685.830115391678	653.569996606916	643.80888157718	1191.63219592072	1106.49909357227	1179.50815553269	1131.01450092772	956.73717173275	976.309306820335	821.176492834299	1053.96063980701	933.548266287819	1585.29818124695	1487.0571448558	1503.99780074984	2708.480549552	2773.16098641281	2671.05319138027	2333.80000740092	983.764083542142	494.360056898571	493.195392362091	944.128015133804	978.388768762416	899.612661326445	982.179025013362	820.474686056566
Herpesviridae:Herpes_Simplex_2_Strain_G	Herpesvirus:Herpes_Simplex_2_Strain_G:3175:-	675.767765821714	660.697904322764	703.720169613882	677.246605847058	1124.89305507775	1158.48227246493	1081.61864672311	1082.91002660537	1240.92263318172	1272.5899229595	1298.09053290345	1475.8517256104	1397.06734968874	963.677110177086	1194.39954491915	1204.6467136022	1772.44627533901	1728.94604708453	1614.85241962532	1445.37433767656	619.469192537628	989.70489478698	754.047290634526	820.712588318927	937.241577552782	509.780508084985	962.633173769315	521.343290098443
Herpesviridae:Herpes_Simplex_2_Strain_G	Herpesvirus:Herpes_Simplex_2_Strain_G:3176:-	595.105830909308	559.052072888493	520.105826507731	592.325401352129	594.848864035098	592.855778323399	623.592426490642	630.951709716352	915.43472939635	596.257040379864	740.322192001383	655.593178181751	624.969550652933	639.710573138031	748.72807293439	753.205961210193	1183.01449290777	1249.63427165516	1012.55611176507	1198.0285546283	1005.58820143642	628.290271516511	1518.07252273302	610.024823970674	740.649441773418	325.574106003856	586.37553732141	670.908988077504
Herpesviridae:Herpes_Simplex_2_Strain_G	Herpesvirus:Herpes_Simplex_2_Strain_G:3177:-	230.633384268065	239.035251944331	209.498303367811	268.032551687119	240.84124738982	196.793462950773	251.37059052336	201.367566930751	230.553931847969	211.277029804022	252.669690102861	166.710901784127	226.551462111688	185.828521245752	205.008877112988	278.831052948004	348.677955804395	395.860171671582	471.362327890635	351.668494265892	224.116902991256	38.4064586036738	250.161246703893	251.23854744457	118.869663494499	278.451538029614	141.707421519341	427.330565654461
Herpesviridae:Herpes_Simplex_2_Strain_G	Herpesvirus:Herpes_Simplex_2_Strain_G:3178:-	8.96243721248957	12.8453523241112	20.2218439544219	22.2918161799188	6.77063747682225	40.843926272802	9.66809963551384	7.83096093619586	9.86326981167784	8.62355223689886	16.423529856686	4.0910650744571	9.11413928035528	18.0895020681706	69.8218639442784	8.44942584690922	16.6037121811617	6.41935413521484	15.2756309964558	33.6524874895591	0.0	0.0	0.0	0.0	22.8595506720191	12.8516094475206	29.3187768660705	8.54661131308923
Herpesviridae:Herpes_Simplex_2_Strain_G	Herpesvirus:Herpes_Simplex_2_Strain_G:3179:-
Herpesviridae:Herpes_Simplex_2_Strain_G	Herpesvirus:Herpes_Simplex_2_Strain_G:317:+	57.9570939740992	41.8870184481888	36.8037559970479	33.4377242698782	482.6497287049	407.20156799248	483.404981775692	441.889938542481	265.691830552072	210.661061787101	232.456114894632	218.360598349148	191.396924887461	126.626514477194	355.051606014522	152.089665244366	2596.40549232915	2779.58034054803	2387.36290144609	1874.44355316844	0.0	114.234594821184	138.265760286482	92.5615701111572	169.160674972941	278.451538029614	278.52838022767	286.311478988489
Herpesviridae:Herpes_Simplex_2_Strain_G	Herpesvirus:Herpes_Simplex_2_Strain_G:3180:-
Herpesviridae:Herpes_Simplex_2_Strain_G	Herpesvirus:Herpes_Simplex_2_Strain_G:3181:-
Herpesviridae:Herpes_Simplex_2_Strain_G	Herpesvirus:Herpes_Simplex_2_Strain_G:3182:-
Herpesviridae:Herpes_Simplex_2_Strain_G	Herpesvirus:Herpes_Simplex_2_Strain_G:3183:-
Herpesviridae:Herpes_Simplex_2_Strain_G	Herpesvirus:Herpes_Simplex_2_Strain_G:3184:-
Herpesviridae:Herpes_Simplex_2_Strain_G	Herpesvirus:Herpes_Simplex_2_Strain_G:3185:-
Herpesviridae:Herpes_Simplex_2_Strain_G	Herpesvirus:Herpes_Simplex_2_Strain_G:3186:-
Herpesviridae:Herpes_Simplex_2_Strain_G	Herpesvirus:Herpes_Simplex_2_Strain_G:3187:-
Herpesviridae:Herpes_Simplex_2_Strain_G	Herpesvirus:Herpes_Simplex_2_Strain_G:3188:-
Herpesviridae:Herpes_Simplex_2_Strain_G	Herpesvirus:Herpes_Simplex_2_Strain_G:3189:-
Herpesviridae:Herpes_Simplex_2_Strain_G	Herpesvirus:Herpes_Simplex_2_Strain_G:318:+	59.7495814165972	65.3437487791745	42.465872304286	59.4448431464502	124.773176358581	127.482557760564	118.434220535044	134.2450446205	127.606053188582	69.6043859121122	138.336655331316	114.038438950492	104.812601724086	106.892512221008	166.384016207642	164.160273597093	649.62023908795	618.397781692363	687.403394840509	644.445135425056	57.9178513348189	47.269487512214	84.0997923392004	107.547729081535	128.013483763307	227.045100239531	78.183404976188	47.0063622219907
Herpesviridae:Herpes_Simplex_2_Strain_G	Herpesvirus:Herpes_Simplex_2_Strain_G:3190:-	62.737060487427	61.9927873033194	69.9675800822998	57.321813034077	189.577849351023	254.965115521128	232.034391252332	225.979158444509	234.252658027349	304.288200359145	216.664259263203	186.143460887798	192.047934836058	97.0255110929148	93.5910091167987	152.089665244366	288.489499147684	318.827922049004	268.414658937723	190.136554316009	133.462874815018	21.6651817764314	0.0	125.178504340803	96.0101128224801	29.9870887108815	58.637553732141	29.9131395958123
Herpesviridae:Herpes_Simplex_2_Strain_G	Herpesvirus:Herpes_Simplex_2_Strain_G:3191:-
Herpesviridae:Herpes_Simplex_2_Strain_G	Herpesvirus:Herpes_Simplex_2_Strain_G:3192:-
Herpesviridae:Herpes_Simplex_2_Strain_G	Herpesvirus:Herpes_Simplex_2_Strain_G:3193:-
Herpesviridae:Herpes_Simplex_2_Strain_G	Herpesvirus:Herpes_Simplex_2_Strain_G:3194:-
Herpesviridae:Herpes_Simplex_2_Strain_G	Herpesvirus:Herpes_Simplex_2_Strain_G:3195:-
Herpesviridae:Herpes_Simplex_2_Strain_G	Herpesvirus:Herpes_Simplex_2_Strain_G:3196:-
Herpesviridae:Herpes_Simplex_2_Strain_G	Herpesvirus:Herpes_Simplex_2_Strain_G:3197:-
Herpesviridae:Herpes_Simplex_2_Strain_G	Herpesvirus:Herpes_Simplex_2_Strain_G:3198:-
Herpesviridae:Herpes_Simplex_2_Strain_G	Herpesvirus:Herpes_Simplex_2_Strain_G:3199:-
Herpesviridae:Herpes_Simplex_2_Strain_G	Herpesvirus:Herpes_Simplex_2_Strain_G:319:+	128.461600045684	136.272433351441	120.522189968355	143.304532585192	147.986790564829	141.097199851498	122.059757898362	127.532792389475	168.292041161753	134.281027688854	168.65701814366	158.017388500906	162.101477200605	296.010033842791	148.557157328252	260.725140418913	321.696923510007	297.430074931621	340.428347921014	434.117088615312	13.4302263964798	68.9346692886454	108.331935894563	55.5369420666943	128.013483763307	154.219313370248	83.0698677871998	217.938588483775
Herpesviridae:Herpes_Simplex_2_Strain_G	Herpesvirus:Herpes_Simplex_2_Strain_G:31:+
Herpesviridae:Herpes_Simplex_2_Strain_G	Herpesvirus:Herpes_Simplex_2_Strain_G:3200:-
Herpesviridae:Herpes_Simplex_2_Strain_G	Herpesvirus:Herpes_Simplex_2_Strain_G:3201:-
Herpesviridae:Herpes_Simplex_2_Strain_G	Herpesvirus:Herpes_Simplex_2_Strain_G:3202:-
Herpesviridae:Herpes_Simplex_2_Strain_G	Herpesvirus:Herpes_Simplex_2_Strain_G:3203:-
Herpesviridae:Herpes_Simplex_2_Strain_G	Herpesvirus:Herpes_Simplex_2_Strain_G:3204:-	2.98747907082986	4.46794863447347	2.42662127453063	12.207423146146	22.2463802809874	61.8847367769727	44.7149608142515	50.3418917326877	60.4125275965268	28.334528778382	49.2705895700579	34.7740531328854	0.651009948596805	19.7340022561861	57.9372913580183	38.6259467287279	195.093618128649	139.086006262988	154.938542964051	151.436193703016	0.0	0.0	0.0	0.0	86.8662925536725	192.77414171281	78.183404976188	256.398339392677
Herpesviridae:Herpes_Simplex_2_Strain_G	Herpesvirus:Herpes_Simplex_2_Strain_G:3205:-	219.878459613078	214.461534454726	215.160419675049	222.387404271095	2119.20953024536	2203.09662926023	2638.18268804084	2709.51248392377	1679.22168543815	1945.22699743761	1782.58466367569	1680.91636246756	1813.0627068421	3136.06185854557	3771.86622456432	2738.82103523386	9215.06026054472	10260.2676927851	9601.82519777219	8325.62540491692	726.071614559687	699.194502784832	888.749500398161	863.026448941171	3721.53484940471	5684.69524561996	5766.02611699387	7909.88877026408
Herpesviridae:Herpes_Simplex_2_Strain_G	Herpesvirus:Herpes_Simplex_2_Strain_G:3206:-	1.79248744249791	4.46794863447347	3.63993191179594	4.77681775283975	15.4757428041651	6.18847367769727	7.25107472663538	16.7806305775626	0.0	8.62355223689886	8.21176492834299	11.7618120890642	3.25504974298403	4.93350056404651	5.94228629313008	8.44942584690922	22.8301042490973	27.8172012525976	19.6400969954431	15.1436193703016	0.0	21.6651817764314	0.0	45.8400156740969	0.0	0.0	0.0	8.54661131308923
Herpesviridae:Herpes_Simplex_2_Strain_G	Herpesvirus:Herpes_Simplex_2_Strain_G:3207:-	0.0	0.558493579309184	0.0	2.65378764046653	0.967233925260321	2.47538947107891	0.0	2.23741741034167	0.0	0.0	5.68506802731438	0.0	0.0	0.0	1.48557157328252	0.0	0.0	2.13978471173828	0.0	0.0	0.0	0.0	0.0	0.0	0.0	0.0	0.0	0.0
Herpesviridae:Herpes_Simplex_2_Strain_G	Herpesvirus:Herpes_Simplex_2_Strain_G:3208:-	1.19499162833194	1.11698715861837	2.02218439544219	0.530757528093305	1.93446785052064	3.71308420661836	0.0	2.23741741034167	0.0	20.9429125753258	0.0	0.511383134307138	0.0	0.0	0.0	0.0	0.0	6.41935413521484	8.72893199797472	10.0957462468677	0.0	0.0	0.0	0.0	0.0	0.0	0.0	0.0
Herpesviridae:Herpes_Simplex_2_Strain_G	Herpesvirus:Herpes_Simplex_2_Strain_G:3209:-	133.241566559012	102.204325013581	130.228675066477	109.336050787221	76.4114800955654	120.056389347327	66.4681849941576	68.2412310154211	86.920065215411	92.3952025382021	106.752944068459	102.788009995735	47.5237262475668	55.9130063925272	133.701441595427	62.7671634341828	35.2828883849685	74.8924649108398	69.8314559837978	109.370584341067	128.426539916338	136.884557587453	119.735297567675	60.8261746444748	13.7157304032114	115.664485027686	43.9781652991058	72.6461961612584
Herpesviridae:Herpes_Simplex_2_Strain_G	Herpesvirus:Herpes_Simplex_2_Strain_G:320:+	155.946407497319	179.276438958248	174.716731766205	149.142865394219	132.511047760664	105.204052520854	79.7618219929891	79.4283180671294	101.714969932928	141.67264389191	166.761995467888	199.950805514091	176.423696069734	256.542029330419	308.998887242764	266.760444595277	207.546402264521	192.580624056445	181.125338957975	159.849315575406	297.143759022114	198.925759947234	261.564608377005	193.056989088985	173.732585107345	85.6773963168043	136.820958708329	217.938588483775
Herpesviridae:Herpes_Simplex_2_Strain_G	Herpesvirus:Herpes_Simplex_2_Strain_G:3210:-	368.654917340404	379.775633930245	391.899335836696	389.045268092393	409.139950385116	480.225557389308	426.604896417048	382.598377168426	387.133340108355	412.698571337303	310.152044601262	505.757919829759	570.935724919398	448.948551328233	473.897331877124	395.915953969461	633.016526906788	577.741872169336	580.473977865319	493.008941722041	375.206949951653	423.45582563025	443.305685042226	882.420301726366	278.886518198633	616.877253480991	366.484710825881	649.542459794781
Herpesviridae:Herpes_Simplex_2_Strain_G	Herpesvirus:Herpes_Simplex_2_Strain_G:3211:-	169.09131540897	206.084130765089	169.459052338055	137.996957304259	169.265936920556	204.21963136401	196.987530073594	213.67336268763	170.757858614673	209.429125753258	164.866972792117	131.936848651242	152.336327971652	263.120030082481	271.859597910701	194.336794478912	255.28207478536	231.096748867734	318.606017926077	287.72876803573	159.483938458197	179.230140150478	133.989499659065	217.74007445196	315.461799273863	137.083834106887	102.615719031247	166.65892060524
Herpesviridae:Herpes_Simplex_2_Strain_G	Herpesvirus:Herpes_Simplex_2_Strain_G:3212:-	113.524204691535	133.479965454895	122.948811242885	118.358928764807	123.805942433321	97.7778841076169	112.391658262848	147.669549082551	126.373144462122	169.39120465337	125.703170826173	142.164511337384	163.403497097798	111.826012785054	133.701441595427	98.9789884923652	207.546402264521	171.182776939062	120.022814972152	159.849315575406	188.862558700496	45.2999255325384	223.790972834822	0.0	86.8662925536725	149.935443554407	87.9563305982115	354.684369493203
Herpesviridae:Herpes_Simplex_2_Strain_G	Herpesvirus:Herpes_Simplex_2_Strain_G:3213:-	65.7245395582569	49.7059285585173	57.0255999514698	96.5978701129816	85.1165854229083	77.9747683389856	88.2214091740637	78.3096093619586	167.059132435293	131.201187604247	111.174663645259	103.299393130042	100.255532083908	124.982014289178	77.249721810691	137.604935221093	163.961657788971	177.602131074277	139.662911967596	114.418457464501	15.9483938458197	105.371565912644	93.3650236986039	93.4431088741206	36.5752810752305	141.367703922727	68.4104793541645	119.652558383249
Herpesviridae:Herpes_Simplex_2_Strain_G	Herpesvirus:Herpes_Simplex_2_Strain_G:3214:-	4.77996651332777	8.93589726894694	6.87542694450345	12.207423146146	8.70510532734289	1.23769473553945	1.20851245443923	2.23741741034167	0.0	0.0	3.79004535154292	5.11383134307138	15.6242387663233	8.22250094007752	8.91342943969512	14.484730023273	16.6037121811617	21.3978471173828	6.54669899848104	6.73049749791182	0.0	0.0	49.1769972152952	0.0	9.14382026880763	0.0	24.4323140550588	17.0932226261785
Herpesviridae:Herpes_Simplex_2_Strain_G	Herpesvirus:Herpes_Simplex_2_Strain_G:3215:-	14.3398995399833	25.6907046482224	15.7730382844491	23.3533312361054	37.7221230851525	17.3277262975524	31.42132381542	20.1367566930751	28.3569007085738	24.6387206768539	13.2651587304002	32.2171374613497	5.85908953737125	27.9565031962636	29.7114314656504	66.388345940001	132.829697449293	49.2150483699804	102.564950976203	109.370584341067	19.3059504449396	0.0	0.0	16.7492364963046	9.14382026880763	0.0	9.7729256220235	47.0063622219907
Herpesviridae:Herpes_Simplex_2_Strain_G	Herpesvirus:Herpes_Simplex_2_Strain_G:3216:-	1.79248744249791	7.81891011032857	2.02218439544219	13.7996957304259	14.5085088789048	7.42616841323672	14.5021494532708	7.83096093619586	4.93163490583892	3.69580810152808	14.5285071809145	7.15936388029993	13.6712089205329	8.22250094007752	7.4278578664126	12.0706083527275	8.30185609058083	14.978492982168	30.5512619929115	30.2872387406032	0.0	0.0	0.0	0.0	0.0	0.0	0.0	21.3665282827231
Herpesviridae:Herpes_Simplex_2_Strain_G	Herpesvirus:Herpes_Simplex_2_Strain_G:3217:-
Herpesviridae:Herpes_Simplex_2_Strain_G	Herpesvirus:Herpes_Simplex_2_Strain_G:3218:-	0.597495814165972	0.0	0.0	0.0	0.0	0.0	0.0	0.0	0.0	0.0	12.0018102798859	0.0	0.0	0.0	14.8557157328252	7.24236501163648	8.30185609058083	0.0	6.54669899848104	3.36524874895591	0.0	0.0	0.0	0.0	0.0	0.0	14.6593884330353	0.0
Herpesviridae:Herpes_Simplex_2_Strain_G	Herpesvirus:Herpes_Simplex_2_Strain_G:3219:-	0.0	0.0	0.0	1.59227258427992	0.0	3.71308420661836	1.20851245443923	0.0	0.0	0.0	0.0	0.0	0.0	0.0	17.8268588793902	2.41412167054549	4.15092804529041	6.41935413521484	4.36446599898736	1.68262437447795	0.0	0.0	0.0	0.0	0.0	0.0	0.0	0.0
Herpesviridae:Herpes_Simplex_2_Strain_G	Herpesvirus:Herpes_Simplex_2_Strain_G:321:+	218.08597217058	254.673072164988	238.617758662178	278.647702248985	118.002538881759	102.728663049775	148.647031896025	140.957296851525	371.105526664379	346.789993526718	409.324897966635	277.681041928776	291.001447022772	427.570048884031	402.589896359563	461.097239074189	348.677955804395	368.042970418984	370.979609913926	445.895459236658	505.312268167551	595.792498851864	420.498961696002	329.695497348312	297.174158736248	308.438626740495	532.624446400281	512.796678785354
Herpesviridae:Herpes_Simplex_2_Strain_G	Herpesvirus:Herpes_Simplex_2_Strain_G:3220:-	140.411516329003	141.857369144533	113.646763023851	153.388925618965	1314.47090442878	1311.95641967182	1595.23643985978	1485.64516046687	490.081218767743	551.907343161527	636.095944833953	593.715818930587	564.42562543343	970.255110929148	1252.33683627716	857.013193043649	6294.88238068291	6952.16052843767	6657.99288145522	3821.23995443943	132.623485665238	248.164809439123	474.664929643284	426.664761274287	457.191013440382	501.212768453305	517.965057967246	482.883539189541
Herpesviridae:Herpes_Simplex_2_Strain_G	Herpesvirus:Herpes_Simplex_2_Strain_G:3221:-	177.456256807294	198.823714234069	162.179188514464	181.51907460791	172.167638696337	154.711841942432	103.932071081774	184.586936353188	117.742783376904	171.239108704135	221.717653065261	159.551537903827	119.134820593215	235.163526886217	267.402883190854	219.68507201964	143.207017562519	239.655887714687	248.77456194228	302.872387406032	58.7572404845989	98.4780989837791	186.730047397208	149.861589703778	128.013483763307	411.25150232066	112.38864465327	76.9195018178031
Herpesviridae:Herpes_Simplex_2_Strain_G	Herpesvirus:Herpes_Simplex_2_Strain_G:3222:-
Herpesviridae:Herpes_Simplex_2_Strain_G	Herpesvirus:Herpes_Simplex_2_Strain_G:3223:-	2.98747907082986	0.0	0.808873758176876	1.06151505618661	0.0	0.0	0.0	0.0	0.0	0.0	6.94841647782868	0.0	0.0	0.0	0.0	3.62118250581824	0.0	0.0	13.0933979969621	5.04787312343386	0.0	0.0	0.0	0.0	0.0	0.0	0.0	0.0
Herpesviridae:Herpes_Simplex_2_Strain_G	Herpesvirus:Herpes_Simplex_2_Strain_G:3224:-	42.422202805784	51.9399028757541	38.4215035134016	44.5836323598377	347.236979168455	274.768231289759	282.79191433878	369.173872706376	46.8505316054697	141.67264389191	157.286882089031	156.994622232291	113.926741004441	141.427016169333	197.581019246575	152.089665244366	647.544775065305	789.580558631425	698.314559837978	489.643692973085	46.1664032378991	0.0	149.669121959594	22.9200078370485	283.458428333037	72.8257868692836	97.729256220235	47.0063622219907
Herpesviridae:Herpes_Simplex_2_Strain_G	Herpesvirus:Herpes_Simplex_2_Strain_G:3225:-	187.613685648115	183.185894013412	186.44540125977	202.218618203549	634.505454970771	590.38038885232	601.839202310736	566.066604816444	237.334929843498	392.987594795819	415.009965993949	299.159133569676	281.887307742417	511.439558472822	475.382903450406	456.268995733098	772.072616424017	736.085940837968	776.87494781975	530.026677960556	341.631383960454	241.271342510259	455.421756819908	168.37390372601	192.02022564496	257.032188950413	293.187768660705	162.385614948695
Herpesviridae:Herpes_Simplex_2_Strain_G	Herpesvirus:Herpes_Simplex_2_Strain_G:3226:-	127.864104231518	136.272433351441	129.4198013083	157.634985843712	324.990598887468	429.480073232191	390.349522783871	319.950689678859	115.276965923985	157.071844314944	138.968329556574	177.449947604577	137.363099153926	148.005016921395	147.071585754969	222.099193690185	151.5088736531	213.978471173828	157.120775963545	164.897188698839	178.789888903137	104.386784922806	141.82931080933	153.387744755632	54.8629216128458	85.6773963168043	87.9563305982115	98.2860301005261
Herpesviridae:Herpes_Simplex_2_Strain_G	Herpesvirus:Herpes_Simplex_2_Strain_G:3227:-
Herpesviridae:Herpes_Simplex_2_Strain_G	Herpesvirus:Herpes_Simplex_2_Strain_G:3228:-
Herpesviridae:Herpes_Simplex_2_Strain_G	Herpesvirus:Herpes_Simplex_2_Strain_G:3229:-
Herpesviridae:Herpes_Simplex_2_Strain_G	Herpesvirus:Herpes_Simplex_2_Strain_G:322:+	364.472446641243	360.786852233733	410.098995395676	367.814966968661	216.660399258312	152.236452471353	147.438519441586	191.299188584213	496.862216763271	337.550473272898	355.00091459452	351.831596403311	513.64684944288	475.260554336481	368.421750174065	525.071463343644	491.884973366914	594.860149863242	591.385142862787	673.049749791182	417.176407440652	497.314399868084	229.492653671377	280.329326622362	374.896631021113	321.290236188016	376.257636447905	461.517010906818
Herpesviridae:Herpes_Simplex_2_Strain_G	Herpesvirus:Herpes_Simplex_2_Strain_G:3230:-	58.5545897882652	61.9927873033194	56.6211630723813	46.7066624722109	155.724661966912	138.621810380419	161.940668894857	178.993392827334	138.08577736349	110.874243045842	72.6425359045726	104.322159398656	91.7924027521496	103.603511844977	136.672584741992	94.1507451512742	105.848665154906	156.204283956894	150.574076965064	109.370584341067	50.3633489867991	41.3608015731872	22.0940132416544	60.8261746444748	59.4348317472496	77.1096566851238	131.934495897317	17.0932226261785
Herpesviridae:Herpes_Simplex_2_Strain_G	Herpesvirus:Herpes_Simplex_2_Strain_G:3231:-	1203.95406554443	1199.08571477682	1187.83111388274	1155.98989618722	4870.99004761098	4042.31100627186	4696.27939795085	4965.94794225335	3733.24762372006	4250.79528477422	3726.8779290172	3698.32282730922	3590.31986651138	2641.0673019529	2899.83571104748	2600.00903917749	4148.85258126777	4230.35437510658	4283.7233780061	3343.37463208769	1552.03053794319	1088.18299377076	1213.74530808185	1308.20352423769	1600.16854704134	1743.53501504697	1246.048016808	1376.00442140737
Herpesviridae:Herpes_Simplex_2_Strain_G	Herpesvirus:Herpes_Simplex_2_Strain_G:3232:-	967.345723134708	838.857356122394	929.39594814523	823.73568360081	2558.33373231355	2141.21189248326	2528.20805468687	2557.36810002053	2148.34345585608	2320.96748775964	2089.57833715066	2139.62703394106	1968.65408455674	2007.93472956693	2024.83405438407	2082.17994084549	3374.70450082111	3111.24697086746	3421.74134320609	3158.28595089512	1133.17535220298	919.785444508497	976.412843260209	1109.85730257092	1284.70674776747	625.444993112671	874.676843171104	970.040384035627
Herpesviridae:Herpes_Simplex_2_Strain_G	Herpesvirus:Herpes_Simplex_2_Strain_G:3233:-	3.58497488499583	1.11698715861837	1.21331063726531	0.0	3.86893570104128	3.71308420661836	0.0	0.0	5.54808926906879	0.0	13.2651587304002	0.0	0.0	0.0	0.0	0.0	2.07546402264521	0.0	4.36446599898736	0.0	0.0	0.0	0.0	0.0	0.0	0.0	0.0	0.0
Herpesviridae:Herpes_Simplex_2_Strain_G	Herpesvirus:Herpes_Simplex_2_Strain_G:3234:-	0.597495814165972	5.02644221378265	4.04436879088438	7.96136292139958	7.73787140208257	8.66386314877618	1.20851245443923	14.5432131672209	18.493630896896	4.31177611844943	9.47511337885729	0.0	1.30201989719361	0.0	11.8845725862602	9.65648668218197	39.4338164302589	8.55913884695312	2.18223299949368	18.5088681192575	66.3117428326188	0.0	0.0	0.0	4.57191013440382	0.0	0.0	98.2860301005261
Herpesviridae:Herpes_Simplex_2_Strain_G	Herpesvirus:Herpes_Simplex_2_Strain_G:3235:-	1089.83236503873	1109.16824850804	1077.01540901251	1148.55929079391	2838.83157063904	2867.73870224492	2890.76179101864	3033.93800842331	1975.73623415172	2103.5307777864	1934.81815196266	1933.02824768098	1868.39855247283	3238.02087020253	3843.17366008188	3064.7274607575	5049.60396709579	5289.54780741703	5390.11550874939	3705.13887260046	1860.08635591245	2127.12693804963	1019.88815963895	2092.77302327512	2039.0719199441	1203.7674182511	1065.24889280056	1175.15905554977
Herpesviridae:Herpes_Simplex_2_Strain_G	Herpesvirus:Herpes_Simplex_2_Strain_G:3236:-	1347.35306094427	1349.8789811903	1335.45057475002	1396.42305641349	1597.87044453005	1519.88913524245	1706.41958566819	1597.51603098396	1007.2864295176	1012.03545180177	1066.89776645933	1113.28108338664	1104.11287282018	1223.50813988354	1449.91785552374	1348.28695299966	2058.86031046405	1964.32236537574	1804.70669058127	1866.03043129605	1592.32121713263	981.826646868278	1086.17019936391	1150.40808566724	928.097757283974	968.154578379888	522.851520778258	833.2946030262
Herpesviridae:Herpes_Simplex_2_Strain_G	Herpesvirus:Herpes_Simplex_2_Strain_G:3237:-	1055.17760781711	1039.9150446737	987.230421854877	1029.66960450101	1996.3708217373	1923.37761902831	2024.25836118571	2117.71557888839	1532.50554698944	1161.71567991366	1250.08329178391	1346.47179263069	1273.37545945535	1499.78417147014	1527.16757733443	1490.72013156184	2129.42608723398	2332.36533579473	2247.69998947849	1906.41341628352	982.924694392362	1276.27616282978	1038.41862235775	712.283320474429	1307.56629843949	1036.69649543333	1392.64190113835	811.928074743477
Herpesviridae:Herpes_Simplex_2_Strain_G	Herpesvirus:Herpes_Simplex_2_Strain_G:3238:-	1211.72151112859	1157.19869632863	1197.53759898086	1142.19020045679	2329.09929202685	2600.39663936839	2697.39979830836	2799.00918033743	1824.7049151604	1984.64895052058	2181.17109981295	1727.96361082382	1746.65969208523	1780.99370362079	1956.49776201308	1778.00061035675	4260.92763849061	4097.68772297881	4401.56395997875	3471.25408454802	1497.47024320749	1749.95581894175	1295.70697010734	1399.88355558588	1060.68315118169	1979.14785491818	1588.10041357882	1730.68879090057
Herpesviridae:Herpes_Simplex_2_Strain_G	Herpesvirus:Herpes_Simplex_2_Strain_G:3239:-	257.520695905534	308.288455778669	276.634825296492	308.900881350304	893.724146940537	902.279462208262	755.320284024518	900.560507662524	1034.41042149971	1275.05379502719	1190.07424038448	1361.81328665991	1103.46186287159	695.623579530558	894.314087116077	607.151600142191	2293.38774502295	2721.80615333109	2400.45629944305	2088.13684872714	484.327539423051	393.912395935116	701.306742896383	704.349471607758	320.033709408267	454.090200479063	542.397372022304	508.523373128809
Herpesviridae:Herpes_Simplex_2_Strain_G	Herpesvirus:Herpes_Simplex_2_Strain_G:323:+	365.069942455409	347.941499909621	338.513667797023	385.860722923833	209.88976178149	301.997515471627	264.664227522191	192.417897289384	386.516885745125	378.820330406628	336.050687836805	293.02253595799	294.256496765756	279.565031962636	479.839618170254	475.581969097462	877.921281578923	710.408524297109	818.33737481013	885.060420975404	406.264348493512	513.070895705489	461.123437656463	112.836961659315	466.334833709189	188.490271896969	610.807851376469	264.944950705766
Herpesviridae:Herpes_Simplex_2_Strain_G	Herpesvirus:Herpes_Simplex_2_Strain_G:3240:-	741.492305379971	673.543256646875	764.790138356236	675.123575734685	2287.50823324066	2257.55519762396	2403.73127187963	2513.73846051887	4253.53510628607	4988.72496904599	4684.49605450705	4955.30257143617	4189.24901922044	4313.52399316467	4308.15756251931	3422.01746799823	11151.4681936727	12560.5362579037	11644.3952852983	10072.189505625	1341.34386134842	1292.03265866718	1602.17231507223	1227.10195804506	1920.2022564496	2634.57993674173	2384.59385177373	3269.07882725663
Herpesviridae:Herpes_Simplex_2_Strain_G	Herpesvirus:Herpes_Simplex_2_Strain_G:3241:-	332.20767267628	271.986373123572	332.851551489784	316.33148674361	1261.27303853946	1118.87604092767	1310.02750061212	1341.33173749983	1504.7651006441	1609.52442821548	1416.21361302654	1338.80104561609	1440.03400629613	3034.10284688861	3183.57988154444	2470.85352980331	4659.41673083849	5332.34350165179	4903.4775498623	4453.90671924314	585.054237396649	390.958052965603	1087.59561957305	759.886413674453	1385.28877072436	1259.45772585702	1700.48905823209	2029.82018685869
Herpesviridae:Herpes_Simplex_2_Strain_G	Herpesvirus:Herpes_Simplex_2_Strain_G:3242:-	0.0	0.0	0.0	1.06151505618661	0.0	0.0	0.0	0.0	0.0	0.0	0.0	0.0	0.0	0.0	0.0	0.0	0.0	0.0	0.0	0.0	0.0	0.0	0.0	0.0	0.0	25.7032188950413	0.0	0.0
Herpesviridae:Herpes_Simplex_2_Strain_G	Herpesvirus:Herpes_Simplex_2_Strain_G:3243:-	1.19499162833194	5.02644221378265	5.25767942814969	7.96136292139958	10.6395731778635	12.3769473553945	26.587273997663	16.7806305775626	16.6442678072064	8.62355223689886	21.4769236587432	1.53414940292141	9.76514922895208	23.0230026322171	8.91342943969512	18.1059125290912	35.2828883849685	42.7956942347656	48.009125988861	25.2393656171693	0.0	110.295470861833	0.0	0.0	45.7191013440382	34.2709585267217	24.4323140550588	0.0
Herpesviridae:Herpes_Simplex_2_Strain_G	Herpesvirus:Herpes_Simplex_2_Strain_G:3244:-	670.39030349422	665.165852957238	658.423239155977	621.517065397261	1679.11809425192	1773.61655602804	1801.89206956889	1918.58542936799	1542.98527116435	1956.3144217422	1738.99914213294	1687.05296007925	1364.5168522589	2624.62230007275	2528.44281772685	2171.50244265567	4756.96353990281	4972.85967007976	4848.92172487496	3212.12993087841	1164.23275074484	1405.28247249853	1687.69752762056	1418.39586960811	1307.56629843949	1113.80615211846	1148.31876058776	1388.824338377
Herpesviridae:Herpes_Simplex_2_Strain_G	Herpesvirus:Herpes_Simplex_2_Strain_G:3245:-	622.590638360942	616.576911557339	662.063171067773	678.308120903244	1279.6504831194	1264.92401972132	1202.46989216703	1249.59762367582	1121.94694107835	1032.9783643771	1175.54573320356	1163.39663054874	989.535121867144	2077.00373746358	2275.89565026882	2068.90227165749	7544.31172231533	7844.45075323254	7810.21190518788	5833.65870631507	1479.84307106211	1145.30029118135	1414.01684746588	1419.27740837108	1371.57304032114	1349.41899198967	1539.2357854687	1128.15269332778
Herpesviridae:Herpes_Simplex_2_Strain_G	Herpesvirus:Herpes_Simplex_2_Strain_G:3246:-	1865.38193182616	1869.27800994784	1906.5154480229	1886.31225484361	2925.88262391247	2909.82032325326	3033.36626064247	3152.52113117142	2188.41298946602	2029.61461575584	2177.38105446141	2523.67576780573	2098.2050643275	3688.61392171878	3516.34791395972	3874.66528122551	4835.83117276333	4752.46184477072	4992.94910284154	4485.87658235823	2965.56186617268	3092.21230809066	3945.56313889673	3353.37345431278	2084.79102128814	3178.63140335344	2291.75105836451	2734.91562018855
Herpesviridae:Herpes_Simplex_2_Strain_G	Herpesvirus:Herpes_Simplex_2_Strain_G:3247:-	1555.28160427402	1607.90301483114	1582.15707099397	1685.68590922434	5220.16149462995	5159.94935246398	5514.4423296062	5642.7667088817	2899.80132463328	3081.6879886575	2792.63174986187	2996.70516703983	2628.1271624853	4019.15845950989	3853.57266109486	3568.07182906624	7475.82140956804	7643.31099032914	8091.71996212257	5926.20304691135	4222.12742339332	3708.68520772912	5765.82474596722	5864.87738999551	1888.19888550878	2574.60575931997	2663.1222320014	3123.78643493411
Herpesviridae:Herpes_Simplex_2_Strain_G	Herpesvirus:Herpes_Simplex_2_Strain_G:3248:-	895.048729620626	866.782035087853	911.600725465339	914.495220904765	1003.98881442021	1123.82681986982	1152.92088153502	940.834021048674	959.8194435489	867.898935842178	699.263367359668	946.058798468205	1006.46138053066	955.454609237008	864.602655650427	968.062789888742	817.732824922212	778.881635072734	896.897762791903	901.886664720183	545.60294735699	431.334073548952	880.909689247896	352.615505185361	694.93034042938	1118.0900219343	786.720512572892	764.921712521486
Herpesviridae:Herpes_Simplex_2_Strain_G	Herpesvirus:Herpes_Simplex_2_Strain_G:3249:-	339.975118260438	284.831725447684	336.49148340158	339.684817979715	480.71526085438	532.208736281965	401.226134873824	535.861469776831	325.487903785369	492.158445520156	416.904988669721	400.924377296796	341.780223013323	557.485563737256	494.695333903079	491.273759956008	753.39344022021	727.526801991015	861.982034800004	627.618891680277	276.998419427395	218.62137974399	260.139188167866	478.675548289127	626.351688413323	218.477360607851	185.685586818447	153.839003635606
Herpesviridae:Herpes_Simplex_2_Strain_G	Herpesvirus:Herpes_Simplex_2_Strain_G:324:+	180.443735878123	237.359771206403	191.70308068792	197.44180045071	221.496568884614	235.161999752496	217.532241799061	194.655314699726	313.775270884001	258.090599090044	264.03982615749	341.092550582861	296.209526611546	315.744036098977	227.292450712226	305.386391324005	506.413221525431	494.290268411543	573.927278866838	437.482337364268	134.302263964798	267.860429235879	270.117129631839	57.3000195926211	283.458428333037	308.438626740495	395.803487691952	264.944950705766
Herpesviridae:Herpes_Simplex_2_Strain_G	Herpesvirus:Herpes_Simplex_2_Strain_G:3250:-	768.977112831605	712.079313619209	732.435188029161	728.730086072108	875.346702360591	725.28911502612	866.503429832927	871.474081328082	480.217948956065	477.991181130965	530.606349216008	659.172860121901	556.613506050269	743.314084983008	791.809648559583	818.387246314922	1201.69366911157	1247.49448694342	1339.89106168912	1055.00548279768	240.065296837076	500.268742837598	1195.21484536304	521.870947674334	457.191013440382	604.02564403347	522.851520778258	970.040384035627
Herpesviridae:Herpes_Simplex_2_Strain_G	Herpesvirus:Herpes_Simplex_2_Strain_G:3251:-
Herpesviridae:Herpes_Simplex_2_Strain_G	Herpesvirus:Herpes_Simplex_2_Strain_G:3252:-
Herpesviridae:Herpes_Simplex_2_Strain_G	Herpesvirus:Herpes_Simplex_2_Strain_G:3253:-	7.16994976999166	6.14342937240102	4.85324254906126	9.02287797758619	15.4757428041651	17.3277262975524	29.0042989065415	30.2051350396126	14.7949047175168	10.4714562876629	12.6334845051431	9.71627955183562	3.25504974298403	11.5115013161085	34.168146185498	8.44942584690922	12.4527841358712	34.2365553878125	26.1867959939242	18.5088681192575	0.0	0.0	0.0	0.0	0.0	8.56773963168043	0.0	12.8199169696338
Herpesviridae:Herpes_Simplex_2_Strain_G	Herpesvirus:Herpes_Simplex_2_Strain_G:3254:-	20.314857681643	17.3133009585847	16.9863489217144	27.0686339327586	60.9357372914002	56.9339578348149	89.429921628503	48.104474322346	28.3569007085738	32.6463048968314	34.1104081638863	34.2626699985782	61.8459451166965	82.2250094007752	49.0238619183231	82.0801367985467	72.6412407925823	126.247297992559	93.8360189782283	92.5443405962875	51.2027381365791	0.0	75.5472710843665	0.0	9.14382026880763	12.8516094475206	14.6593884330353	34.1864452523569
Herpesviridae:Herpes_Simplex_2_Strain_G	Herpesvirus:Herpes_Simplex_2_Strain_G:3255:-
Herpesviridae:Herpes_Simplex_2_Strain_G	Herpesvirus:Herpes_Simplex_2_Strain_G:3256:-
Herpesviridae:Herpes_Simplex_2_Strain_G	Herpesvirus:Herpes_Simplex_2_Strain_G:3257:-
Herpesviridae:Herpes_Simplex_2_Strain_G	Herpesvirus:Herpes_Simplex_2_Strain_G:3258:-
Herpesviridae:Herpes_Simplex_2_Strain_G	Herpesvirus:Herpes_Simplex_2_Strain_G:3259:-
Herpesviridae:Herpes_Simplex_2_Strain_G	Herpesvirus:Herpes_Simplex_2_Strain_G:325:+	838.884123089024	823.219535901737	819.793553912264	806.220685173731	801.836924040806	794.60002021633	725.107472663538	793.164471966124	1026.39651477773	1029.28255627557	1007.52038928516	857.078133098763	897.091709166398	962.03260998907	846.775796771036	1102.04654260402	1398.86275126287	1268.8923340608	1296.24640169925	1211.48954962413	1249.8504440224	938.496283315415	739.793088543136	860.381832652281	1097.25843225692	1323.71577309463	1563.66809952376	1085.41963676233
Herpesviridae:Herpes_Simplex_2_Strain_G	Herpesvirus:Herpes_Simplex_2_Strain_G:3260:-
Herpesviridae:Herpes_Simplex_2_Strain_G	Herpesvirus:Herpes_Simplex_2_Strain_G:3261:-
Herpesviridae:Herpes_Simplex_2_Strain_G	Herpesvirus:Herpes_Simplex_2_Strain_G:3262:-	11.3524204691535	15.079326641348	11.3242326144763	6.89984786521297	9.67233925260321	7.42616841323672	21.7532241799061	15.6619218723917	44.3847141525503	11.7033923215056	17.0552040819431	10.7390458204499	45.5706964017764	8.22250094007752	17.8268588793902	6.03530417636373	53.9620645887754	0.0	0.0	8.41312187238977	45.3270140881192	0.0	0.0	7.93384886667062	0.0	17.1354792633609	0.0	21.3665282827231
Herpesviridae:Herpes_Simplex_2_Strain_G	Herpesvirus:Herpes_Simplex_2_Strain_G:3263:-	172.0787944798	142.974356303151	148.832771504545	157.104228315618	953.692650306677	883.71404117517	878.58855437732	988.93849537102	881.529739418707	856.811511537594	939.299572957386	707.242874746772	704.392764381744	641.355073326047	778.43950440004	680.782311093829	2569.42446003477	2809.53732651236	2821.62726834533	2009.05350312668	375.206949951653	302.327763880202	365.620283644151	520.989408911371	283.458428333037	342.709585267217	366.484710825881	893.120882217824
Herpesviridae:Herpes_Simplex_2_Strain_G	Herpesvirus:Herpes_Simplex_2_Strain_G:3264:-	178.651248435626	168.106567372064	188.063148776124	218.672101574442	5368.14828519478	6676.12540349982	7064.96380865173	8140.84324752818	1440.03739250496	1839.28049852714	1859.0172449318	1500.90949919145	1758.37787115997	17078.134452541	19187.642440517	12921.5862415947	24899.3418796746	26404.9433428504	24543.5745453054	24091.8157937753	1614.98472417669	1895.70340543775	1887.25635690002	2437.45467959381	8416.88655743742	9750.08770085232	12470.253093702	18234.1952364759
Herpesviridae:Herpes_Simplex_2_Strain_G	Herpesvirus:Herpes_Simplex_2_Strain_G:3265:-	942.848394753903	921.514405860153	949.617792099652	988.270517309735	56499.0352762311	62263.4713660478	61805.7439449311	75634.7768478951	15589.5143917201	17763.9016399947	15964.302694924	15825.773857403	14721.9389775682	230958.539905462	251645.425513046	176626.79790379	171310.875893158	185346.011946058	174554.6353965	242516.651093508	18259.232175164	16443.8729683114	19389.2783948131	22385.7953466926	241410.570826925	286449.522975788	278904.637864118	447389.462406282
Herpesviridae:Herpes_Simplex_2_Strain_G	Herpesvirus:Herpes_Simplex_2_Strain_G:3266:-	459.474281093632	486.447907578299	532.238932880384	573.21813034077	10526.4068086081	11391.7423459051	12688.1722591575	13738.861608203	5700.96995114979	5645.96284310107	6135.45174992273	5391.51238500015	5251.69725533043	83555.4100528798	91711.7610765964	61099.0053598358	48445.4812165844	52604.4673533739	49194.078507586	64917.330991734	3077.20062309342	2524.9784579441	1858.74795271724	3065.11027882375	12188.7124183206	15357.6732897872	20127.3403185574	28716.6140119798
Herpesviridae:Herpes_Simplex_2_Strain_G	Herpesvirus:Herpes_Simplex_2_Strain_G:3267:-	45.4096818766138	48.588941399899	52.1723574024085	57.321813034077	856.969257780645	709.199083464107	928.137565009328	1085.14744401571	297.747457440025	272.873831496157	233.719463345147	150.346641486299	229.155501906076	6352.70422630389	6800.94666248738	4765.4761776568	3142.25253028484	3462.17166359254	3668.33367214888	4386.60174426403	697.532383467167	348.612470402578	272.255259945547	401.100137148348	1860.76742470235	1880.61884915385	2189.13533933326	3867.34161917288
Herpesviridae:Herpes_Simplex_2_Strain_G	Herpesvirus:Herpes_Simplex_2_Strain_G:3268:-
Herpesviridae:Herpes_Simplex_2_Strain_G	Herpesvirus:Herpes_Simplex_2_Strain_G:3269:-
Herpesviridae:Herpes_Simplex_2_Strain_G	Herpesvirus:Herpes_Simplex_2_Strain_G:326:+	1055.17760781711	962.284437149723	967.817451658632	979.778396860242	1540.80364293969	1461.7174826721	1623.03222631188	1453.20260801692	1160.78356596184	1491.8745369835	1367.57469768174	1294.31071293137	1372.97998159066	1322.17815116447	1316.21641392831	1535.38138246693	2249.8030005474	2379.44059945297	2142.95280550279	2226.11204743433	1479.84307106211	1102.95470861833	1183.09877358536	1311.72967928954	1472.15506327803	1837.78015099545	1426.84714081543	2119.55960564613
Herpesviridae:Herpes_Simplex_2_Strain_G	Herpesvirus:Herpes_Simplex_2_Strain_G:3270:-
Herpesviridae:Herpes_Simplex_2_Strain_G	Herpesvirus:Herpes_Simplex_2_Strain_G:3271:-
Herpesviridae:Herpes_Simplex_2_Strain_G	Herpesvirus:Herpes_Simplex_2_Strain_G:3272:-
Herpesviridae:Herpes_Simplex_2_Strain_G	Herpesvirus:Herpes_Simplex_2_Strain_G:3273:-
Herpesviridae:Herpes_Simplex_2_Strain_G	Herpesvirus:Herpes_Simplex_2_Strain_G:3274:-
Herpesviridae:Herpes_Simplex_2_Strain_G	Herpesvirus:Herpes_Simplex_2_Strain_G:3275:-
Herpesviridae:Herpes_Simplex_2_Strain_G	Herpesvirus:Herpes_Simplex_2_Strain_G:3276:-
Herpesviridae:Herpes_Simplex_2_Strain_G	Herpesvirus:Herpes_Simplex_2_Strain_G:3277:-	338.780126632106	363.579320130279	328.402745819812	385.32996539574	385.926336178868	309.423683884864	466.485807413542	409.447386092526	294.665185623875	343.09418542519	396.691413461492	319.103075807654	335.270123527355	585.44206693352	568.973912567205	490.066699120735	352.828883849685	338.085984454648	314.24155192709	323.063879899767	503.633489867991	325.962507636309	247.310406285615	306.775489511264	534.913485725246	394.1160230573	312.733619904752	346.137758180114
Herpesviridae:Herpes_Simplex_2_Strain_G	Herpesvirus:Herpes_Simplex_2_Strain_G:3278:-	886.683788222302	943.85414903252	805.638263144168	842.842954612169	1055.25221245901	776.034599183238	874.963017014002	888.254711905645	965.367532817969	918.408313229729	956.354777039329	1075.95011458222	1068.95833559595	1317.24465060042	1432.09099664435	1298.79745875347	1371.88171896848	1300.98910473687	1348.61999368709	1275.42927585429	1118.06634750694	1226.05233234805	877.346138725049	1215.64195412653	749.793262042226	972.438448195728	1280.25325648508	692.275516360227
Herpesviridae:Herpes_Simplex_2_Strain_G	Herpesvirus:Herpes_Simplex_2_Strain_G:3279:-	602.873276493465	646.735564840035	606.250881753568	582.241008318356	1618.18235696052	1518.65144050691	1500.97246841352	1490.11999528755	2441.15927839027	2446.62496321159	2334.66793655044	2547.71077511816	2236.21917343003	1835.2622098253	2272.92450712226	1662.12277017057	2957.53623226942	3415.0963999343	3157.69115026736	2237.89041805568	1115.5481800576	861.683366108067	584.422285746986	865.671065230061	1266.41910722986	1173.78032954022	2257.54581868743	1158.06583292359
Herpesviridae:Herpes_Simplex_2_Strain_G	Herpesvirus:Herpes_Simplex_2_Strain_G:327:+	748.662255149962	724.92466594332	658.018802276889	744.652811914908	999.152644793912	1024.81124102667	839.916155835264	878.186333559107	1104.68621890792	1103.81468632305	1051.73758505316	1035.03946383765	1020.13258945119	1764.54870174064	1390.49499259244	1876.97959884912	3962.0608192297	3821.65549516457	3454.4748381985	3129.68133652899	1280.90784256426	1500.80622851279	1352.01106836833	1272.94197371915	1508.73034435326	1585.03183186088	1143.43229777675	1487.11036847753
Herpesviridae:Herpes_Simplex_2_Strain_G	Herpesvirus:Herpes_Simplex_2_Strain_G:3280:-	293.370444755492	292.650635558012	310.203086260832	311.023911462677	591.947162259317	533.446431017505	626.009451399521	653.325883819769	847.008295077835	1126.60550294914	1110.48328800207	980.83285160109	1042.26692770349	846.917596827985	900.256373409207	735.100048681102	927.732418122408	774.602065649257	835.79523880608	646.127759799534	276.159030277615	140.823681546804	510.300434871759	712.283320474429	708.646070832591	693.986910166115	586.37553732141	474.336927876452
Herpesviridae:Herpes_Simplex_2_Strain_G	Herpesvirus:Herpes_Simplex_2_Strain_G:3281:-	75.8819683990784	72.0456717308847	69.1587063241229	50.9527226969573	131.543813835404	173.277262975524	189.736455346959	202.486275635922	196.648941870327	141.056675874988	162.340275891088	167.222284918434	175.121676172541	184.184021057737	172.326302500772	195.543855314185	327.923315577943	291.010720796406	294.601454931647	287.72876803573	100.726697973598	113.249813831346	88.3760529666174	71.4046398000356	114.297753360095	72.8257868692836	205.231438062494	89.7394187874369
Herpesviridae:Herpes_Simplex_2_Strain_G	Herpesvirus:Herpes_Simplex_2_Strain_G:3282:-
Herpesviridae:Herpes_Simplex_2_Strain_G	Herpesvirus:Herpes_Simplex_2_Strain_G:3283:-
Herpesviridae:Herpes_Simplex_2_Strain_G	Herpesvirus:Herpes_Simplex_2_Strain_G:3284:-
Herpesviridae:Herpes_Simplex_2_Strain_G	Herpesvirus:Herpes_Simplex_2_Strain_G:3285:-
Herpesviridae:Herpes_Simplex_2_Strain_G	Herpesvirus:Herpes_Simplex_2_Strain_G:3286:-
Herpesviridae:Herpes_Simplex_2_Strain_G	Herpesvirus:Herpes_Simplex_2_Strain_G:3287:-
Herpesviridae:Herpes_Simplex_2_Strain_G	Herpesvirus:Herpes_Simplex_2_Strain_G:3288:-
Herpesviridae:Herpes_Simplex_2_Strain_G	Herpesvirus:Herpes_Simplex_2_Strain_G:3289:-
Herpesviridae:Herpes_Simplex_2_Strain_G	Herpesvirus:Herpes_Simplex_2_Strain_G:328:+	195.381131232273	175.925477482393	203.836187060573	192.66498269787	169.265936920556	152.236452471353	177.651330802567	180.112101532505	241.650110386107	230.372038328584	248.247970526061	179.495480141805	216.135302934139	363.434541551427	365.4506070275	453.854874062552	882.072209624213	684.73110775625	864.164267799498	696.606491033873	455.788308330532	324.977726646471	91.2268933848954	339.39242374091	214.879776316979	715.406259245316	200.344975251482	273.491562018855
Herpesviridae:Herpes_Simplex_2_Strain_G	Herpesvirus:Herpes_Simplex_2_Strain_G:3290:-
Herpesviridae:Herpes_Simplex_2_Strain_G	Herpesvirus:Herpes_Simplex_2_Strain_G:3291:-
Herpesviridae:Herpes_Simplex_2_Strain_G	Herpesvirus:Herpes_Simplex_2_Strain_G:3292:-
Herpesviridae:Herpes_Simplex_2_Strain_G	Herpesvirus:Herpes_Simplex_2_Strain_G:3293:-	208.526039143924	251.322110689133	247.515370002124	214.956798877789	1400.55472377695	1402.3081353662	1247.18485298128	1191.42477100694	514.739393296937	702.203539290336	768.747532137955	878.556224739663	658.822067979967	1230.0861406356	1230.05326267793	852.184949702559	3669.42039203673	3517.80606609773	3624.689012159	2734.26460852668	473.415480475911	355.505937331443	774.715883667041	253.001624970496	553.201126262862	556.903076059228	449.554578613081	816.201380400021
Herpesviridae:Herpes_Simplex_2_Strain_G	Herpesvirus:Herpes_Simplex_2_Strain_G:3294:-	97.9893135232194	79.3060882619041	90.5938609158101	79.6136292139958	629.669285344469	601.519641472175	571.626390949755	627.59558360084	287.267733265117	407.770827201932	364.476027973377	340.581167448554	422.505456639327	588.731067309551	669.992779550416	433.334839862916	1793.20091556546	1585.58047139807	1579.93669163342	1246.82466148816	151.929436110177	491.405713929058	152.519962377872	67.878484748182	256.026967526614	411.25150232066	381.144099258917	525.616595754988
Herpesviridae:Herpes_Simplex_2_Strain_G	Herpesvirus:Herpes_Simplex_2_Strain_G:3295:-	231.828375896397	240.152239102949	206.667245214192	217.610586518255	351.105914869497	371.308420661836	361.34522387733	308.763602627151	323.022086332449	345.558057492876	261.513129256461	264.38508043679	294.907506714353	365.079041739442	292.657599936656	321.07818218255	952.63798639415	1176.88159145605	1049.65407275646	964.143766575868	206.489730845876	78.7824791870233	94.0777338031734	380.82474560019	534.913485725246	287.019277661294	346.938859581834	235.031811109954
Herpesviridae:Herpes_Simplex_2_Strain_G	Herpesvirus:Herpes_Simplex_2_Strain_G:3296:-	149.373953541493	153.027240730716	143.979528955484	165.596348765111	63.8374390671812	118.818694611788	103.932071081774	98.4463660550337	210.827392224614	120.113763299663	173.710411945717	77.2188532803778	145.175218537088	171.028019553612	147.071585754969	212.442707008003	107.924129177551	113.408589722129	120.022814972152	171.627686196751	129.265929066118	25.6043057357826	101.917544953438	121.65234928895	164.588764838537	167.070922817768	122.161570275294	89.7394187874369
Herpesviridae:Herpes_Simplex_2_Strain_G	Herpesvirus:Herpes_Simplex_2_Strain_G:3297:-	105.756759107377	130.12900397904	134.273043857361	132.158624495233	37.7221230851525	38.3685368017231	56.8000853586438	41.392222091321	77.673249766963	76.3800340982471	80.2226266076584	103.299393130042	134.759059359539	90.4475103408528	120.331297435884	141.226117726911	124.527841358712	98.4300967399609	89.4715529792409	121.148954962413	177.111110603577	122.112842739886	191.006308024625	43.1953993852067	64.0067418816534	51.4064377900826	141.707421519341	81.1928074743477
Herpesviridae:Herpes_Simplex_2_Strain_G	Herpesvirus:Herpes_Simplex_2_Strain_G:3298:-	229.438392639733	246.29566847535	241.853253694886	226.102706967748	151.85572626587	155.949536677971	157.1066190771	168.925014480796	214.526118403993	191.566053262539	172.447063495203	148.30110894907	234.36358149485	309.166035346915	184.210875087032	260.725140418913	195.093618128649	254.634380696855	226.952231947343	292.776641159164	150.250657810617	160.51930134356	132.564079449926	343.800117555727	292.602248601844	299.870887108815	146.593884330353	277.7648676754
Herpesviridae:Herpes_Simplex_2_Strain_G	Herpesvirus:Herpes_Simplex_2_Strain_G:3299:-	430.794482013666	383.1265954061	366.824249333213	363.568906743914	277.596136549712	206.695020835089	271.915302248827	285.270719818563	287.884187628347	376.356458338943	300.045256997148	174.381648798734	204.417123859397	396.324545311737	303.056600949634	401.951258145824	410.941876483751	286.73115137293	370.979609913926	385.320981755451	388.637176348133	360.429842280632	239.47059513535	282.973942911252	827.515734327091	381.264413609779	493.532743912187	209.391977170686
Herpesviridae:Herpes_Simplex_2_Strain_G	Herpesvirus:Herpes_Simplex_2_Strain_G:329:+	371.044900597068	398.764415626757	397.157015264846	444.244051014097	725.425443945241	503.741757364558	514.826305591112	558.235643880248	575.151920893464	752.712916677886	509.761099782522	618.26220937733	500.626650470943	677.534077462388	695.247496296219	651.812851047283	2060.93577448669	2045.6341844218	1940.00513654988	1516.04456140464	404.585570193952	407.699329792845	660.682266935922	446.940152822445	370.324720886709	484.077289189944	425.122264558022	837.567908682744
Herpesviridae:Herpes_Simplex_2_Strain_G	Herpesvirus:Herpes_Simplex_2_Strain_G:32:+
Herpesviridae:Herpes_Simplex_2_Strain_G	Herpesvirus:Herpes_Simplex_2_Strain_G:3300:-	490.544063430263	462.432683668004	447.711625150901	438.40571820507	1120.05688545145	964.164198985235	1097.32930863082	1087.38486142605	683.03143445869	589.481392193729	569.770151181952	546.157187440023	603.486222349239	1003.14511468946	978.991666793181	1091.18299508656	2459.42486683457	2542.06423754508	2489.92785242229	2182.36381369791	335.755659911994	607.609870729917	382.012616049249	383.46936188908	832.087644461494	582.606294954269	747.628810084798	440.150482624095
Herpesviridae:Herpes_Simplex_2_Strain_G	Herpesvirus:Herpes_Simplex_2_Strain_G:3301:-	35.2522530357923	34.0681083378602	31.1416396898097	33.4377242698782	197.315720753106	100.253273578696	225.991828980136	248.353332547926	22.1923570762751	46.8135692860224	36.0054308396577	35.7968194014996	66.4030147568742	157.872018049488	127.759155302297	168.988516938184	1002.44912293764	969.322474417441	916.537859787346	600.69690168863	167.038440806217	42.345582563025	106.193805580855	94.324647637084	182.876405376153	77.1096566851238	107.502181842259	273.491562018855
Herpesviridae:Herpes_Simplex_2_Strain_G	Herpesvirus:Herpes_Simplex_2_Strain_G:3302:-	371.642396411234	383.685088985409	398.370325902111	338.092545395436	2209.16228529457	1982.78696633421	2478.65904405486	2701.68152298757	1317.97942858545	1344.04221292238	1322.72582768848	1196.6365342787	1099.55580318	3080.14885215304	3124.15701861314	2823.31529370295	11352.7882038693	12164.6760862321	10850.0624734826	8258.3204299378	682.423378771127	882.363766894661	885.185949875313	1302.91429165991	2624.27641714779	2039.12203233994	2961.19646347312	2952.85420867233
Herpesviridae:Herpes_Simplex_2_Strain_G	Herpesvirus:Herpes_Simplex_2_Strain_G:3303:-	422.429540615342	424.45512027498	393.921520232139	389.576025620486	6416.62986017697	5999.10638315973	6933.23595111786	7678.81655229263	2075.60184099496	2344.37427240265	2219.07155332838	1942.23314409851	2110.57425335084	3432.07189238836	3898.13980829333	3396.66919045751	39601.9290160932	42528.2211457983	38832.83622599	26609.0218579944	1296.85623641008	1266.4283529314	1178.10980285338	1343.46507475623	4933.09103502172	3834.06348517699	5277.37983589269	5798.87577593104
Herpesviridae:Herpes_Simplex_2_Strain_G	Herpesvirus:Herpes_Simplex_2_Strain_G:3304:-	300.540394525484	335.654641164819	289.576805427322	339.154060451622	1690.72490135504	1294.62869337427	1484.05329405137	1674.70693164074	624.468269951853	676.332882579639	692.31495088184	658.661476987594	654.916008288386	1476.76116883792	1830.22417828406	1419.50354228075	5522.8097642589	5813.79506179291	5599.60987670078	3760.66547695823	1117.22695835716	1042.88306823822	743.356639065984	856.855677600427	1737.32585107345	2261.88326276363	2765.73795103265	2918.66776341997
Herpesviridae:Herpes_Simplex_2_Strain_G	Herpesvirus:Herpes_Simplex_2_Strain_G:3305:-	492.336550872761	555.142617833328	536.283301671269	495.196773711054	5309.1470157539	5117.86773145564	5192.97801672537	5987.32899007432	2192.1117156454	2393.03574573943	1785.74303480197	2237.81259572804	1833.2440152486	2601.59929744053	2610.14925425739	2416.53579221604	6720.35250532518	6479.26810714351	6891.49181240104	4962.05928033549	2400.65296837076	1439.74980714285	2317.73326006	2013.43453460841	3520.37080349094	4399.5343008679	5213.85581934954	6149.2868397677
Herpesviridae:Herpes_Simplex_2_Strain_G	Herpesvirus:Herpes_Simplex_2_Strain_G:3306:-	752.247230034958	823.219535901737	772.878875938005	753.675689892494	2978.11325587653	2841.74711279859	2774.74459539247	3058.54959993707	2243.89388215671	2529.78064549597	2190.01453896655	2453.61627840565	2031.80204957063	2639.42280176489	2474.96224108868	2339.28389875858	5072.43407134489	5385.83811944525	5643.25453669066	4295.74002804222	1963.33122133538	1559.89308790306	1684.84668720229	2292.88232246781	4009.56518787215	4172.48920062837	5917.50646413523	5388.63843290276
Herpesviridae:Herpes_Simplex_2_Strain_G	Herpesvirus:Herpes_Simplex_2_Strain_G:3307:-	886.086292408136	925.982354494626	912.814036102605	981.370669444522	5498.72486510493	5395.11135221648	5132.55239400341	5567.81322563526	3400.36226757594	3639.75501198824	3728.77295169297	3507.57691821266	3299.31841948861	5262.40060164962	5683.79683937892	4957.39885046517	9306.38067754111	9109.06351786986	8995.16442391295	7373.26000896239	2141.28172108874	2407.7895201534	2909.28264685268	2760.09786683841	5737.74721867679	9287.42976074158	8908.02170447442	11097.7747900464
Herpesviridae:Herpes_Simplex_2_Strain_G	Herpesvirus:Herpes_Simplex_2_Strain_G:3308:-	996.623018028841	912.578508591206	933.440316936115	974.470821579309	1716.84021733707	1554.54458783755	1579.52577795207	1339.09432008949	1074.47995510965	1184.50649653975	1126.2751436335	999.242644436147	1133.40832050704	1230.0861406356	1289.47612560923	1444.85181982148	1048.10933143583	1052.77407817523	899.079995791396	1002.84412718886	1050.91521552454	944.404969254442	676.361889236451	1423.68510218589	1741.89776120785	2021.98655307658	1412.1877523824	2042.64010382833
Herpesviridae:Herpes_Simplex_2_Strain_G	Herpesvirus:Herpes_Simplex_2_Strain_G:3309:-	813.191803079887	861.75559287407	805.638263144168	838.066136859329	1238.05942433321	1095.35984095242	1245.97634052685	1226.10474086724	1110.23430817699	1056.38514902011	1074.47785716242	1283.57166711092	1117.78408174072	1034.39061826175	1057.72696017715	1044.10762251093	1324.14604644764	1283.87082704297	1291.88193570026	1250.18991023712	568.266454401049	1623.90385224252	749.771030007109	655.864839644771	1339.56966938032	1460.79960720151	1553.89517390174	1478.56375716444
Herpesviridae:Herpes_Simplex_2_Strain_G	Herpesvirus:Herpes_Simplex_2_Strain_G:330:+	706.837548158344	710.403832881282	706.95566464659	739.345236633975	720.589274318939	636.175094067279	785.533095385499	633.189127126694	751.457868777205	754.56082072865	699.263367359668	685.764783105872	961.541694077482	1067.28062202206	964.135951060355	1118.94539429784	2909.80055974858	2858.75237488234	3127.13988827444	2370.81774363944	618.629803387848	668.66629209986	418.360831382294	1262.36350856359	800.084273520668	938.167489669007	630.353702620516	1153.79252726705
Herpesviridae:Herpes_Simplex_2_Strain_G	Herpesvirus:Herpes_Simplex_2_Strain_G:3310:-	568.218519271839	618.810885874575	688.75600508761	667.692970341378	877.281170211111	899.804072737183	790.367145203256	804.351559017832	843.926023261685	997.252219395661	981.621746049615	986.969449212776	923.13210711027	1032.74611807374	1192.91397334586	1051.34998752256	1683.20132236526	1735.36540121975	1761.0620305914	1468.93107891925	713.480777312987	756.311800195424	961.445931064249	790.740270378172	1682.4629294606	1589.31570167672	1412.1877523824	2252.03208099901
Herpesviridae:Herpes_Simplex_2_Strain_G	Herpesvirus:Herpes_Simplex_2_Strain_G:3311:-	969.735706391372	1013.66584644617	1045.06489556452	1150.68232090629	633.53822104551	625.035841447424	629.634988762838	655.56330123011	1380.8577736349	872.826679977549	927.2977626775	1039.64191204641	1058.54217641841	1211.99663856743	1259.76469414358	1397.77644724584	1222.44830933803	1236.79556338473	1422.81591566988	1383.11723582088	1679.61768870975	1319.60652638264	1826.67599801162	1480.98512177852	1563.5932659661	1829.21241136377	1729.80783509816	2884.48131816761
Herpesviridae:Herpes_Simplex_2_Strain_G	Herpesvirus:Herpes_Simplex_2_Strain_G:3312:-	384.18980850872	365.813294447515	385.023908892193	362.507391687728	402.369312908294	310.661378620403	281.58340188434	384.835794578768	451.244593884261	459.512140623325	399.849784587778	398.36746162526	445.290804840215	453.882051892279	377.33517961376	415.228927333825	348.677955804395	310.268783202051	405.895337905825	291.094016784686	948.509739251382	776.007419992179	812.489519209225	674.377153667003	402.328091827536	402.68376268898	400.689950502964	593.989486259701
Herpesviridae:Herpes_Simplex_2_Strain_G	Herpesvirus:Herpes_Simplex_2_Strain_G:3313:-	271.263099631351	257.465540061534	268.141650835634	291.385882923225	362.71272197262	329.226799653495	319.047287971957	355.749368244326	448.778776431342	436.721323997235	420.063359796007	434.16428102676	415.344347204762	361.790041363411	224.32130756566	342.80527721746	1344.90068667409	1519.24714533418	1634.49251662077	1452.10483517447	758.807791401106	502.238304817273	340.675429984219	397.573982096494	420.615732365151	317.006366372176	171.026198385411	273.491562018855
Herpesviridae:Herpes_Simplex_2_Strain_G	Herpesvirus:Herpes_Simplex_2_Strain_G:3314:-	83.649413983236	78.1891011032857	100.704782893021	79.6136292139958	112.199135330197	69.3109051902094	51.9660355408869	86.1405702981545	155.962953897156	155.839908281101	166.130321242631	173.35888253012	138.014109102523	70.7135080846667	93.5910091167987	171.40263860873	1033.58108327731	1018.53752278742	977.640383773169	720.163232276564	135.141653114578	40.3760205833494	99.0667045351598	131.349275681547	54.8629216128458	107.096745396005	83.0698677871998	252.125033736132
Herpesviridae:Herpes_Simplex_2_Strain_G	Herpesvirus:Herpes_Simplex_2_Strain_G:3315:-	190.003668904779	153.585734310025	190.085333171566	158.165743371805	293.071879353877	261.153589198825	181.276868165884	305.407476511639	330.419538691208	194.645893347146	277.30498488789	230.633793572519	203.115103962203	189.117521621783	166.384016207642	191.922672808367	1921.87968496946	1872.311622771	1994.56096153722	1463.88320579582	37.7725117400993	49.2390494918896	200.271539384028	256.52778002235	219.451686451383	239.896709687052	205.231438062494	418.783954341372
Herpesviridae:Herpes_Simplex_2_Strain_G	Herpesvirus:Herpes_Simplex_2_Strain_G:3316:-	446.329373181981	439.534446916328	464.697974072615	472.904957531135	318.219961410646	254.965115521128	375.8473733306	233.810119380705	577.001283983154	583.321712024516	403.639829939321	429.050449683689	384.746879620712	463.749053020372	410.017754225975	427.299535686552	2220.74650423037	2379.44059945297	2315.3492124628	1904.73079190904	448.233805982512	237.332218550908	317.868706637995	112.836961659315	438.903372902766	732.541738508676	390.91702488094	559.803041007344
Herpesviridae:Herpes_Simplex_2_Strain_G	Herpesvirus:Herpes_Simplex_2_Strain_G:3317:-	460.071776907798	528.893419605797	499.883982553309	460.697534384989	294.039113279138	306.948294413785	351.677124241816	313.238437447834	450.011685157801	382.516138508157	458.595487536693	504.735153561145	483.700391807427	430.859049260062	518.464479075599	575.7680184251	651.695703110595	633.376274674531	731.048054830383	654.540881671924	543.08477990765	514.055676695327	608.654429302349	247.712392392716	589.776407338092	518.348247716666	337.165933959811	418.783954341372
Herpesviridae:Herpes_Simplex_2_Strain_G	Herpesvirus:Herpes_Simplex_2_Strain_G:3318:-	302.332881967982	298.794064930413	285.532436636437	257.948158653346	404.303780758814	368.833031190757	485.82200668457	362.461620475351	269.390556731451	283.961255800741	288.043446717262	368.707239835446	276.028218205046	259.83102970645	259.975025324441	254.689836242549	307.168675351491	252.494595985117	344.792813920002	302.872387406032	342.470773110234	170.367111241938	570.880793760166	446.940152822445	196.592135779364	479.793419374104	278.52838022767	307.678007271212
Herpesviridae:Herpes_Simplex_2_Strain_G	Herpesvirus:Herpes_Simplex_2_Strain_G:3319:-	230.035888453899	274.778841020118	261.266223891131	297.224215732251	1650.10107649411	1755.05113499495	1416.37659660278	1784.34038474749	605.974639054957	589.481392193729	615.250695400467	676.559886688343	441.384745148634	1580.3646806829	1923.81518740086	1493.13425323239	1241.12748554183	1183.30094559127	1230.77941171444	1206.44167650069	66.3117428326188	99.4628799736169	423.34980211428	358.786276526105	1860.76742470235	2163.35425699931	2702.2139344895	2982.76734826814
Herpesviridae:Herpes_Simplex_2_Strain_G	Herpesvirus:Herpes_Simplex_2_Strain_G:331:+	216.890980542248	275.895828178737	276.634825296492	253.171340900507	260.185925895026	280.956704967456	242.911003342285	287.508137228905	461.724318059169	353.565641712853	291.201817843547	266.941996108326	199.209044270622	322.322036851039	417.445612092388	383.845345616733	778.299008491953	699.709600738418	717.954656833421	563.679165450115	153.608214409737	253.088714388312	364.907573539582	201.872376718619	173.732585107345	526.915987348346	210.117900873505	277.7648676754
Herpesviridae:Herpes_Simplex_2_Strain_G	Herpesvirus:Herpes_Simplex_2_Strain_G:3320:-	537.148736935208	590.327713329807	599.779891688153	606.655854610648	1095.87603731994	1078.03211465486	1039.32071081774	1191.42477100694	1586.75353095367	1597.20506787705	1610.76927440574	1466.13544605856	1525.96731951091	1031.10161788572	1010.18866983211	1080.31944756911	1145.65614050015	1198.27943857344	1324.61543069266	1043.22711217633	602.681409542029	1357.02820399648	746.920189588831	596.801742526223	850.37528499911	1379.40608070055	1397.52836394936	999.95352363144
Herpesviridae:Herpes_Simplex_2_Strain_G	Herpesvirus:Herpes_Simplex_2_Strain_G:3321:-	351.327538729591	366.930281606134	376.126297552247	384.268450339553	486.518664405942	466.610915298374	430.230433780366	413.92222091321	510.424212754328	556.835087296898	439.645260778978	550.24825251448	585.257943788528	631.488072197954	626.911203925223	510.586733320371	983.769946733828	943.645057876582	885.986597794434	839.629562864499	235.028961938396	309.221230809066	196.707988861181	212.45084187418	397.756181693132	308.438626740495	449.554578613081	538.436512724621
Herpesviridae:Herpes_Simplex_2_Strain_G	Herpesvirus:Herpes_Simplex_2_Strain_G:3322:-	126.07161678902	158.612176523808	148.832771504545	152.327410562779	289.202943652836	293.333652322851	291.251501519854	186.82435376353	258.294378193313	151.528132162651	162.971950116345	175.404415067348	154.94036776604	152.938517485442	206.49444868627	201.579159490549	263.583930875941	231.096748867734	292.419221932153	326.429128648723	36.0937334405393	107.341127892319	127.57510871794	83.7461824815232	146.301124300922	419.819241952341	161.253272763388	269.218256362311
Herpesviridae:Herpes_Simplex_2_Strain_G	Herpesvirus:Herpes_Simplex_2_Strain_G:3323:-	521.016349952727	539.504797612671	575.513678942847	581.710250790263	703.179063664253	746.329925530291	836.290618471947	807.707685133344	683.64788882192	804.454230099279	562.821734704123	627.978488929165	680.956406232259	670.956076710326	705.646497309197	700.095284458193	1048.10933143583	1052.77407817523	1006.00941276659	841.312187238977	294.625591572775	663.742387150671	565.17911292361	439.006303955774	667.498879622957	681.135300718594	713.423570407716	743.555184238763
Herpesviridae:Herpes_Simplex_2_Strain_G	Herpesvirus:Herpes_Simplex_2_Strain_G:3324:-	1039.64271664879	1075.10014017018	955.279908406891	1070.0071766361	1180.02538881759	1070.60594624163	1062.28244745208	1050.46747415542	1351.88441856309	1275.66976304411	1193.86428573602	1476.87449187901	1249.93910130587	1435.64866413754	1356.32684640694	1471.40715819748	1129.05242831899	1221.81707040256	1189.31698472406	1310.76438771833	775.595574396706	1507.69969544166	806.075128268099	935.31262750417	1997.92472873447	1490.78669591239	947.97378533628	1508.47689676025
Herpesviridae:Herpes_Simplex_2_Strain_G	Herpesvirus:Herpes_Simplex_2_Strain_G:3325:-	1383.80030560839	1301.84853336971	1355.67241870444	1328.48609281754	3278.92300663249	3680.90414349434	3438.21793287961	3765.57350160504	1843.1985460573	1909.50085245618	1782.58466367569	1599.60644411273	1760.33090100576	2539.10829029594	1993.63705134514	2311.52149954731	1618.86193766326	1741.78475535496	1782.88436058634	1499.21831765986	2211.79040967026	1834.6469840678	2307.04260849146	2532.66086599385	3511.22698322213	3024.41208998319	3718.59819917994	3311.81188382208
Herpesviridae:Herpes_Simplex_2_Strain_G	Herpesvirus:Herpes_Simplex_2_Strain_G:3326:-	724.762422583324	702.584922770953	781.776487277951	789.236444274745	2306.85291174587	2232.80130291318	2514.91441768804	2651.33963125488	1140.44057197525	1057.61708505395	1006.8887150599	966.514123840491	944.615435413965	1225.15264007155	1198.85625963899	1287.93391123602	1008.67551500557	1138.36546664477	1049.65407275646	952.365395954522	883.876774718324	616.472899638457	798.948027222404	892.998766881926	992.104499165628	843.922353720522	615.694314187481	739.281878582218
Herpesviridae:Herpes_Simplex_2_Strain_G	Herpesvirus:Herpes_Simplex_2_Strain_G:3327:-	969.138210577206	903.642611322259	870.752600677407	955.894308096043	988.513071616048	844.107809637908	858.043842651853	854.69345075052	980.162437535485	1238.71168202883	1081.42627364025	994.640196227383	1255.14718089464	1116.61562766253	1186.97168705273	1106.87478594511	817.732824922212	922.247210759199	931.813490783802	986.017883444081	709.283831564087	737.600961388505	898.727441862134	863.907987704134	1421.86405179959	1100.95454267093	928.427934092233	1183.70566686286
Herpesviridae:Herpes_Simplex_2_Strain_G	Herpesvirus:Herpes_Simplex_2_Strain_G:3328:-	589.728368581814	599.263610598754	654.783307244181	601.879036857808	550.356103473123	776.034599183238	609.090277037372	635.426544537036	601.043004149118	620.895761056718	634.200922158181	559.453148932009	708.949834021921	646.288573890093	739.814643494695	720.615318657829	537.545181865109	560.623594475429	611.025239858231	666.31925229327	623.666138286528	450.044912355871	630.035732439434	637.35252562254	498.338204650016	745.393347956197	742.742347273786	470.063622219908
Herpesviridae:Herpes_Simplex_2_Strain_G	Herpesvirus:Herpes_Simplex_2_Strain_G:3329:-	225.853417754737	241.827719840877	215.160419675049	176.211499326977	250.513586642423	237.637389223575	238.076953524528	272.964924061684	201.580576776166	227.908166260898	279.831681788919	281.772107003233	287.095387331191	249.964028578357	167.869587780925	274.002809606913	240.753826626844	134.806436839512	183.307571957469	180.040808069141	80.5813583788785	84.69116512605	99.0667045351598	153.387744755632	91.4382026880763	175.638662449449	190.572049629458	213.665282827231
Herpesviridae:Herpes_Simplex_2_Strain_G	Herpesvirus:Herpes_Simplex_2_Strain_G:332:+
Herpesviridae:Herpes_Simplex_2_Strain_G	Herpesvirus:Herpes_Simplex_2_Strain_G:3330:-	221.670947055575	177.60095822032	189.680896292477	192.134225169777	99.6250943018131	115.105610405169	147.438519441586	139.838588146355	116.509874650444	158.303780348786	138.336655331316	129.379932979706	130.852999667958	189.117521621783	161.927301487795	182.266186126185	178.489905947488	124.10751328082	176.760872958988	222.10641743109	76.3844126299786	115.219375811022	111.895486417411	174.544675066754	146.301124300922	81.393526500964	175.912661196423	85.4661131308923
Herpesviridae:Herpes_Simplex_2_Strain_G	Herpesvirus:Herpes_Simplex_2_Strain_G:3331:-	406.297153632861	427.247588171525	427.08534431739	422.482992362271	231.168908137217	164.613399826747	181.276868165884	205.842401751434	404.394062278791	283.961255800741	264.671500382747	226.031345363755	315.088815120854	322.322036851039	387.734180626738	363.325311417096	269.810322943877	286.73115137293	318.606017926077	444.21283486218	517.90310541425	370.277652179009	178.177526142374	266.224706414947	205.735956048172	792.515915930439	215.004363684517	388.87081474556
Herpesviridae:Herpes_Simplex_2_Strain_G	Herpesvirus:Herpes_Simplex_2_Strain_G:3332:-	808.41183656656	854.495176343051	789.865224859719	787.644171690465	1906.41806668809	1527.31530365569	1457.46602005371	1535.98705219956	1141.67348070171	1353.89770119312	1302.51225248025	1526.99003904111	1336.52342446924	2930.49933504363	2412.56823501081	2462.4041039564	3887.34411441447	3810.95657160588	3696.7027011423	3383.75761707517	1060.9878853219	753.35745722591	1184.5241937945	780.161805222611	4997.09777690337	2827.35407845454	3738.14405042399	1991.36043594979
Herpesviridae:Herpes_Simplex_2_Strain_G	Herpesvirus:Herpes_Simplex_2_Strain_G:3333:-	356.107505242919	341.239576957911	363.993191179594	307.308608766024	275.661668699192	340.36605227335	244.119515796724	240.52237161173	647.277081391358	612.272208819819	377.10951247852	672.468821613886	487.606451499007	529.529060540993	514.007764355752	490.066699120735	533.394253819818	588.440795728027	645.940967850129	612.475272309975	262.728803881135	290.510392002148	366.332993748721	353.497043948324	731.505621504611	535.483726980027	605.921388565457	333.31784121048
Herpesviridae:Herpes_Simplex_2_Strain_G	Herpesvirus:Herpes_Simplex_2_Strain_G:3334:-	358.497488499583	352.967942123404	362.37544366324	367.814966968661	437.189734217665	495.077894215782	487.030519139009	316.594563563347	723.100968068632	623.975601141325	625.989157229838	543.600271768488	482.398371910233	522.95105978893	583.82962830003	528.692645849463	610.186422657691	547.784886205	665.581064845573	661.271379169836	338.273827361334	259.982181317177	830.307271823462	404.626292200202	525.769665456439	586.890164770109	703.650644785692	487.156844846086
Herpesviridae:Herpes_Simplex_2_Strain_G	Herpesvirus:Herpes_Simplex_2_Strain_G:3335:-	547.903661590196	498.734766323101	468.7423428635	509.527226969573	966.266691335061	1064.41747256393	1006.69087454788	1197.0183145328	695.976976086518	681.876594731931	667.679656096811	672.980204748193	713.506903662099	820.605593819737	730.901214055	817.180185479649	1649.99389800294	1553.48370072199	1494.82960465317	1379.75198707192	450.751973431852	483.527466010355	490.344551943813	587.986354896589	699.502250563784	831.070744273001	576.602611699387	611.08270888588
Herpesviridae:Herpes_Simplex_2_Strain_G	Herpesvirus:Herpes_Simplex_2_Strain_G:3336:-	453.499322951972	443.443901971492	459.035857765377	418.767689665618	1918.02487379122	1830.55051386285	1600.07048967754	1528.15609126336	1047.35596312754	1136.46099121989	1125.01179518299	1007.93615771937	1365.1678622075	1619.83268519527	1772.28688692605	1587.28499838366	3692.25049628582	4155.46191019574	3598.50221616508	3928.92791440602	718.517112211667	766.159610093801	556.626591668776	1304.67736918584	1321.2820288427	1555.04474315	1851.96940537345	1457.19722888171
Herpesviridae:Herpes_Simplex_2_Strain_G	Herpesvirus:Herpes_Simplex_2_Strain_G:3337:-	113.524204691535	101.645831434271	105.558025442082	124.197261573833	758.311397404092	688.158272959937	565.583828677559	674.581349218015	371.105526664379	466.903756826381	446.593677256807	416.777254460317	447.894844634602	457.17105226831	585.315199873313	487.652577450189	1629.23925777649	1609.11810322719	1521.0164006471	1504.26619078329	62.9541862334988	184.154045099667	252.299377017601	197.464682903802	169.160674972941	342.709585267217	302.960694282729	294.858090301578
Herpesviridae:Herpes_Simplex_2_Strain_G	Herpesvirus:Herpes_Simplex_2_Strain_G:3338:-	528.186299722719	489.798869054154	543.967602373949	573.21813034077	6892.50895140505	7245.46498184796	6461.91609388656	7721.32748308912	4465.59540723714	3889.22205884139	4464.0417498923	4478.18210712761	3917.77787065558	4808.51854975734	5132.64978569111	4260.92474851279	15918.8090536887	17387.8905675853	15925.9364303049	14615.2753167155	1426.96155462597	1336.34780320988	1798.88030393341	1627.32055643044	2862.01574413679	3572.74742641074	2628.91699232432	3662.22294765873
Herpesviridae:Herpes_Simplex_2_Strain_G	Herpesvirus:Herpes_Simplex_2_Strain_G:3339:-	408.089641075359	481.979958943825	450.54268330452	486.173895733468	2068.91336613183	1967.93462950773	1800.68355711445	1850.34419835256	1982.51723214725	2282.77747071051	1903.86611492506	2117.63755916586	2024.64094013607	866.651599084171	1317.7019855016	870.29086223165	3490.93048608924	3614.09637812596	3533.03522618027	2660.22913604965	359.258556105833	323.992945656633	233.056204194225	505.121711178029	795.512363386264	561.186945875068	508.192132345222	235.031811109954
Herpesviridae:Herpes_Simplex_2_Strain_G	Herpesvirus:Herpes_Simplex_2_Strain_G:333:+
Herpesviridae:Herpes_Simplex_2_Strain_G	Herpesvirus:Herpes_Simplex_2_Strain_G:3340:-	678.755244892544	722.132198046774	650.334501574208	691.577059105577	1419.89940228215	1357.75112488678	1412.75105923946	1513.61287809614	1554.08144970249	1480.78711267892	1435.16383978425	1744.83925425595	1683.51172707134	983.411112433272	973.04938050005	1061.00647420474	3690.17503226318	3674.01035005463	4021.85541806685	3186.89056526125	543.92416905743	1641.6299100596	746.920189588831	1049.03112792645	516.625845187631	762.528827219558	649.899553864563	995.680217974895
Herpesviridae:Herpes_Simplex_2_Strain_G	Herpesvirus:Herpes_Simplex_2_Strain_G:3341:-	880.111334266476	919.280431542916	888.952260236387	859.827195511155	1726.51255658967	1861.49288225134	1602.48751458642	1772.03458899061	1361.74768837477	1429.04579925753	1313.88238853488	1334.70998054163	1142.52245978739	1836.90671001332	2139.22306552683	1946.98912729494	3615.45832744795	3697.54798188375	3559.22202217419	3136.41183402691	1407.65560418103	1314.68262143345	1027.01526068464	1123.08038401537	1837.90787403033	1953.44463602314	1534.34932265769	1636.67606645659
Herpesviridae:Herpes_Simplex_2_Strain_G	Herpesvirus:Herpes_Simplex_2_Strain_G:3342:-	490.544063430263	508.229157171357	519.701389628643	499.973591463894	1278.68324919414	1026.04893576221	1155.3379064439	1175.76284913455	904.338550858212	1080.40790168004	956.354777039329	959.354759960191	1088.48863405386	1535.96317560648	1472.20142912298	1400.19056891639	1409.2400713761	1292.42996588992	1614.85241962532	1258.60303210951	605.199576991369	889.257233823525	582.996865537847	868.315681518951	1325.85393897711	1306.58029383126	1495.2576201696	1281.99169696338
Herpesviridae:Herpes_Simplex_2_Strain_G	Herpesvirus:Herpes_Simplex_2_Strain_G:3343:-	247.960762878878	218.9294830892	208.689429609634	233.002554832961	148.954024490089	160.900315620129	151.064056804904	175.637266711821	228.70456875828	317.839496731415	257.723083904918	305.295731181361	344.38426280771	389.746544559675	257.003882177876	362.118250581824	404.715484415815	303.849429066836	316.423784926584	378.59048425754	291.268034973655	109.310689871995	127.57510871794	212.45084187418	356.608990483498	227.045100239531	185.685586818447	277.7648676754
Herpesviridae:Herpes_Simplex_2_Strain_G	Herpesvirus:Herpes_Simplex_2_Strain_G:3344:-	165.506340523974	153.027240730716	200.196255148777	182.049832136004	161.528065518474	131.195641967182	129.310832624998	164.450179660113	176.305947883741	218.052677990157	190.76561602766	235.747624915591	203.115103962203	282.854032338667	255.518310604593	296.936965477095	184.716298015423	156.204283956894	150.574076965064	223.789041805568	109.959978621178	126.051966699237	87.6633428620479	120.770810525986	274.314608064229	218.477360607851	283.414843038682	222.21189414032
Herpesviridae:Herpes_Simplex_2_Strain_G	Herpesvirus:Herpes_Simplex_2_Strain_G:3345:-	461.864264350296	478.62899746797	444.476130118193	447.428596182657	563.897378426767	574.290357290307	524.494405226626	590.678196330202	439.531960982894	495.854253621684	401.744807263549	396.833312222339	753.869520475101	557.485563737256	711.588783602327	695.267041117102	1108.29778809254	1164.04288318562	1287.51746970127	1071.83172654246	271.122695378935	731.692275449479	556.626591668776	297.96010188163	1184.12472481059	1435.09638830647	1031.04365312348	1256.35186302412
Herpesviridae:Herpes_Simplex_2_Strain_G	Herpesvirus:Herpes_Simplex_2_Strain_G:3346:-	280.823032658007	254.114578585679	264.09728204475	283.955277529918	1901.58189706179	1652.32247194517	1810.35165674997	2033.81242600058	853.789293073363	907.320888925144	920.349346199672	824.349612503106	882.769490297268	1156.0836321749	1539.05214992069	1028.41583165238	9549.2099681906	10716.0418363853	10568.5544165479	6589.15705045567	581.696680797529	399.821081874143	530.256317799704	860.381832652281	749.793262042226	809.6513951938	928.427934092233	1299.08491958956
Herpesviridae:Herpes_Simplex_2_Strain_G	Herpesvirus:Herpes_Simplex_2_Strain_G:3347:-	267.080628932189	327.277237475182	304.540969953594	321.10830449645	5660.2529306234	6074.60576202764	5979.71962456531	6987.45457249705	2301.84059230032	2638.80698449105	2249.39191614072	2234.74429692219	2154.84292985543	2555.55329217609	3088.50330085436	2663.98326344695	25036.3225051691	29066.8355242528	26754.1765737925	19328.3061896283	961.939965647862	654.879358242131	945.76630876372	1120.43576772648	1591.02472677253	993.857797274929	1162.9781490208	1589.6697042346
Herpesviridae:Herpes_Simplex_2_Strain_G	Herpesvirus:Herpes_Simplex_2_Strain_G:3348:-	221.073451241409	238.476758365021	211.924924642341	210.710738653042	1945.10742369851	1746.38727184617	1951.74761391936	2011.43825189716	481.450857682525	518.029102230853	544.503182171666	546.66857057433	589.815013428706	1063.99162164603	1154.28911244052	953.578059865469	17008.4276655775	20674.5998848153	18795.5728246391	13437.4382545809	629.541862334988	269.829991215555	912.268933848954	636.470986859576	571.488766800477	638.296602560192	517.965057967246	799.108157773843
Herpesviridae:Herpes_Simplex_2_Strain_G	Herpesvirus:Herpes_Simplex_2_Strain_G:3349:-	396.139724792039	416.636210164651	397.965889023023	378.430117530527	859.870959556426	987.680398960484	949.890789189234	1009.0752520641	602.892367238808	666.477394308898	723.26698791944	670.934672210965	699.184684792969	800.871591563551	681.877352136677	785.796603762558	13401.2711942201	16221.7078996879	14182.3322637094	11059.8900134436	452.430751731412	465.801408193275	908.705383326106	618.840211600308	964.673038359205	415.535372136501	625.467239809504	448.697093937184
Herpesviridae:Herpes_Simplex_2_Strain_G	Herpesvirus:Herpes_Simplex_2_Strain_G:334:+
Herpesviridae:Herpes_Simplex_2_Strain_G	Herpesvirus:Herpes_Simplex_2_Strain_G:3350:-	226.450913568903	227.306886778838	227.697962926791	251.048310788134	363.679955897881	490.127115273624	375.8473733306	382.598377168426	332.885356144127	322.151272849865	302.571953898176	402.969909834025	310.531745480676	402.902546063799	509.551049635904	447.819569886189	4923.00066171443	6085.54772018367	4992.94910284154	3619.32502950208	318.128487766614	272.784334185068	411.233730336599	245.067776103826	411.471912096343	274.167668213774	278.52838022767	457.243705250274
Herpesviridae:Herpes_Simplex_2_Strain_G	Herpesvirus:Herpes_Simplex_2_Strain_G:3351:-	383.592312694554	337.888615482056	333.660425247961	366.222694384381	365.614423748401	264.866673405443	275.540839612144	236.047536791047	355.077713220402	441.649068132606	417.536662894978	422.402468937696	408.183237770197	463.749053020372	485.781904463384	421.264231510188	850.940249284535	838.795607001406	844.524170804054	817.755445996286	240.904685986856	594.807717862026	240.896015344489	404.626292200202	726.933711370207	771.096566851238	298.074231471717	1021.32005191416
Herpesviridae:Herpes_Simplex_2_Strain_G	Herpesvirus:Herpes_Simplex_2_Strain_G:3352:-	831.116677504867	788.592933984567	767.216759630767	825.32795618509	850.198620303822	938.172609538906	819.371444109797	862.524411686715	748.375596961056	705.899347391864	898.240748315671	765.029168923478	699.835694741566	853.495597580047	971.563808926768	912.537991466196	680.752199427628	601.279503998457	741.959219827851	715.11535915313	1052.5939938241	718.890122581587	711.997394464926	784.569499037428	786.368543117456	865.341702799723	1006.61133906842	854.661131308923
Herpesviridae:Herpes_Simplex_2_Strain_G	Herpesvirus:Herpes_Simplex_2_Strain_G:3353:-	725.35991839749	699.233961295098	746.994915676345	696.88463438651	836.657345350178	790.886936009711	774.656483295546	813.301228659199	767.485682221182	758.256628830178	773.800925940012	707.754257881079	728.480132479825	922.564605476698	710.103212029044	869.083801396377	1259.80666174564	1191.86008443822	1180.58805272608	1223.26792024547	1030.76987592982	582.005564994134	904.42912269869	689.363312637381	1001.24831943444	1550.76087333416	615.694314187481	935.85393878327
Herpesviridae:Herpes_Simplex_2_Strain_G	Herpesvirus:Herpes_Simplex_2_Strain_G:3354:-	709.825027229174	733.302069632958	719.493207898331	756.32947753296	3048.72133242053	3067.00755466677	3109.50254527214	3395.28092019349	1636.06988001206	1676.66494205991	1660.0398639758	1855.8093944006	1496.67187182406	2322.03426547789	1790.11374580544	2370.66748047567	10169.7737109615	10951.4181546765	10422.3448055818	6644.68365481344	1149.96313519858	1263.47400996189	1291.43070947993	1333.76814836363	1819.62023349272	1473.65121664903	1646.73796731096	1311.9048365592
Herpesviridae:Herpes_Simplex_2_Strain_G	Herpesvirus:Herpes_Simplex_2_Strain_G:3355:-	414.662095031184	374.190698137153	437.196266294601	356.669058878701	1034.94030002854	1143.62993563846	1097.32930863082	1071.72293955366	1393.18686089949	1423.50208710523	1361.25795542916	1287.66273218537	1219.99264367041	1322.17815116447	1170.63039974663	1487.09894905602	7938.64988661792	8137.60125874068	7537.43278025117	5764.67110696147	601.002631242469	963.11580806136	641.439094112546	888.591073067109	1156.69326400417	711.122389429475	933.314396903245	1029.86666322725
Herpesviridae:Herpes_Simplex_2_Strain_G	Herpesvirus:Herpes_Simplex_2_Strain_G:3356:-	391.359758278711	355.76041001995	426.680907438302	408.683296631845	1052.35051068323	1047.08974626638	1015.15046172895	1084.02873531054	1152.76965923985	1183.27456050591	1198.28600531282	1236.01303562035	1290.95272806747	1083.72562390222	1137.94782513441	1163.60664520293	8939.02354553291	9445.00971761277	8268.48083508156	6893.71206223618	534.69088840985	529.812172532732	334.261039043093	601.20943634104	502.91011478442	466.941809926583	498.419206723199	752.101795551852
Herpesviridae:Herpes_Simplex_2_Strain_G	Herpesvirus:Herpes_Simplex_2_Strain_G:3357:-	863.978947283995	886.329310363674	913.218472981693	852.396590117849	3032.27835569111	3136.31845985698	2958.43848846723	2750.90470601509	3101.99835577268	3314.52389905377	3098.99374911159	3217.62268106051	3002.45788292847	4704.91503791236	4606.75744874909	4227.12704512516	24311.985561266	24641.760740378	22994.1891156649	20268.8932149614	2231.93574926498	2704.20859809457	2001.28997363114	2583.79011424573	4539.90676346299	2733.10894250606	3342.34056273204	2944.30759735924
Herpesviridae:Herpes_Simplex_2_Strain_G	Herpesvirus:Herpes_Simplex_2_Strain_G:3358:-	446.329373181981	438.975953337018	414.14336418656	440.528748317444	219.562101034093	227.73583133926	228.408853889014	227.09786714968	503.6432147588	472.447468978673	560.926712028352	479.165996845788	432.921615816876	475.260554336481	454.584901424451	663.88345940001	568.677142204787	556.344025051953	484.455725887597	504.787312343386	2084.2032589037	357.475499311118	511.013144976328	347.32627260758	772.652812714245	766.812697035398	420.235801747011	756.375101208397
Herpesviridae:Herpes_Simplex_2_Strain_G	Herpesvirus:Herpes_Simplex_2_Strain_G:3359:-	455.29181039447	469.134606619714	481.279886115241	434.159657980324	1223.55091545431	1144.867630374	1011.52492436563	1111.99645293981	868.58419779088	789.055029676246	1028.9973129439	815.656099219885	914.668977778512	2006.29022937892	1396.43727888557	1699.54165606403	2936.78159204297	2858.75237488234	2987.47697630685	2049.43648811415	1106.31489941002	782.900886921044	1045.54572340345	514.818637570627	1984.20899833126	963.870708564048	1822.65062850738	1303.35822524611
Herpesviridae:Herpes_Simplex_2_Strain_G	Herpesvirus:Herpes_Simplex_2_Strain_G:335:+	0.0	2.23397431723673	3.2354950327075	2.65378764046653	29.98425168307	28.4669789174074	38.6723985420553	31.3238437447834	6.78099799552851	16.6311364568764	15.7918556314288	1.53414940292141	25.3893879952754	69.0690078966512	50.5094334916057	50.6965550814553	118.301449290777	147.645145109941	137.480678968102	90.8617162218095	0.0	0.0	0.0	19.3938527851948	54.8629216128458	68.5419170534434	78.183404976188	115.379252726705
Herpesviridae:Herpes_Simplex_2_Strain_G	Herpesvirus:Herpes_Simplex_2_Strain_G:3360:-	277.238057773011	259.141020799461	303.327659316328	327.477394833569	1555.3121518186	1313.19411440736	1481.6362691425	1586.32894393225	1009.75224697052	1382.2322299715	1183.12582390665	1209.93249577069	1206.97244469848	2040.82473332724	1799.02717524513	1809.38419207385	3131.87521017162	3222.51577587785	3216.61144125369	2397.73973363108	783.150076744726	1183.70674978502	535.245288531691	549.1986493262	1353.28539978353	1203.7674182511	1206.9563143199	1076.87302544924
Herpesviridae:Herpes_Simplex_2_Strain_G	Herpesvirus:Herpes_Simplex_2_Strain_G:3361:-	217.488476356414	232.33332899262	224.866904773172	231.941039776774	1518.5572626587	1595.38851411036	1376.49568560628	1716.09915373206	1334.62369639266	1418.57434296986	1445.90230161362	1300.95869367736	1446.5441057821	2211.85275288085	1585.10486869245	1581.2496942073	2222.82196825302	2689.70938265502	2620.86183239191	1798.72545631693	630.381251484768	350.582032382254	173.188555410387	364.957047866848	1485.87079368124	1023.84488598581	1118.99998372169	1136.69930464087
Herpesviridae:Herpes_Simplex_2_Strain_G	Herpesvirus:Herpes_Simplex_2_Strain_G:3362:-	298.15041126882	289.299674082157	281.488067845553	274.932399552332	3106.75536793615	3073.19602834446	3138.50684417868	3708.51935764132	2369.6505722556	2568.58663056202	2282.23897585409	2530.83513168603	2645.70443109742	4428.63900632575	3733.24136365897	3207.16063931969	5099.41510363927	5390.11768886873	5075.8739568223	4300.78790116565	731.107949458366	967.054932020711	904.42912269869	944.128015133804	2601.41686647577	2668.85089526845	2883.01305849693	3717.77592119381
Herpesviridae:Herpes_Simplex_2_Strain_G	Herpesvirus:Herpes_Simplex_2_Strain_G:3363:-	384.787304322886	430.040056068071	404.436879088438	360.384361575354	733.163315347323	849.058588580065	646.554163124988	695.836814616261	780.431223849009	990.476571209526	826.229886636356	776.279597878235	808.554356157232	1218.57463931949	1133.49111041456	1098.4253600982	909.053241918601	909.408502488769	1056.20077175494	982.652634695125	1148.28435689902	495.344837888409	397.692238349778	288.263175489033	763.508992445437	1242.32224659366	1485.48469454757	1888.80110019272
Herpesviridae:Herpes_Simplex_2_Strain_G	Herpesvirus:Herpes_Simplex_2_Strain_G:3364:-	405.102162004529	353.526435702713	355.904453597825	340.746333035902	417.845055712459	434.430852174348	439.898533415879	476.569908402777	433.983871713825	423.785995641887	581.771961461838	465.358652219495	525.365028517622	664.378075958264	705.646497309197	568.525653413463	624.714670816207	579.881656881074	587.0206768638	657.90613042088	385.279619749013	285.586487052959	117.597167253967	596.801742526223	598.9202276069	672.567561086913	674.331867919622	414.510648684828
Herpesviridae:Herpes_Simplex_2_Strain_G	Herpesvirus:Herpes_Simplex_2_Strain_G:3365:-	263.495654047194	316.665859468307	347.00684225788	315.269971687423	379.155698702046	466.610915298374	368.596298603965	374.76741623223	313.775270884001	256.24269503928	297.518560096119	271.033061182783	375.632740340357	504.86155772076	613.541059765681	446.612509050916	427.545588664913	462.193497735469	432.082133899749	513.200434215776	203.971563396536	460.877503244086	88.3760529666174	251.23854744457	393.184271558728	886.761051878924	302.960694282729	606.809403229335
Herpesviridae:Herpes_Simplex_2_Strain_G	Herpesvirus:Herpes_Simplex_2_Strain_G:3366:-	87.2343888682319	83.7740368963775	105.153588562994	95.0055975287017	72.5425443945241	84.1632420166829	101.515046172895	74.9534832464461	82.6048846728019	94.8590746058875	67.5891421025154	108.413224473113	73.564124191439	59.2020067685582	74.278578664126	73.6307109516375	134.905161471938	53.494617793457	124.38728097114	70.6702237280741	184.665612951597	178.24535916064	208.111350534293	183.360062696388	86.8662925536725	25.7032188950413	78.183404976188	64.0995848481692
Herpesviridae:Herpes_Simplex_2_Strain_G	Herpesvirus:Herpes_Simplex_2_Strain_G:3367:-	1350.3405400151	1345.41103255582	1353.650234309	1321.05548742424	1046.54710713167	1079.2698093904	974.061038278019	1019.14363041063	1444.9690274108	1211.60908928429	1163.54392292368	1264.65049114155	1382.09412087102	1287.64364721614	1210.74083222525	1362.77168302293	1226.59923738332	1116.96761952738	1178.40581972659	1246.82466148816	1335.46813729996	1988.2728184825	1714.06780148964	2281.42231854928	1933.91798685281	1482.21895628071	1700.48905823209	1632.40276080004
Herpesviridae:Herpes_Simplex_2_Strain_G	Herpesvirus:Herpes_Simplex_2_Strain_G:3368:-	1509.87192239741	1535.29884952095	1538.47788805242	1647.47136720162	1697.49553883186	1674.60097718488	1613.36412667637	1603.10957450981	1415.37921797577	1646.48250923076	1363.78465233019	1801.60278216405	1649.00819979571	1922.42071979013	1851.02218031002	1939.7467622833	1973.76628553559	1848.77399094187	2040.38785452659	2113.37621434431	1439.55239187267	1254.61098105335	1758.96853807751	1596.46669972672	1833.33596389593	2111.94781920923	1661.397355744	1303.35822524611
Herpesviridae:Herpes_Simplex_2_Strain_G	Herpesvirus:Herpes_Simplex_2_Strain_G:3369:-	650.672941626743	644.501590522798	645.481259025147	671.939030566125	724.458210019981	792.124630745251	682.809536758165	727.160658361044	716.936424436333	576.546063838381	726.425359045726	754.290123103028	615.855411372578	922.564605476698	744.271358214542	838.907280514558	1195.46727704364	1170.46223732084	1285.33523670178	1272.06402710533	630.381251484768	661.772825170996	548.074070413942	296.197024355703	768.080902579841	848.206223536362	1250.93447961901	897.394187874369
Herpesviridae:Herpes_Simplex_2_Strain_G	Herpesvirus:Herpes_Simplex_2_Strain_G:336:+	564.036048572677	640.033641888324	590.477843469119	584.364038430729	1817.43254556414	1730.29724028416	1654.4535501273	1830.20744165949	1436.95512068882	1541.15197833721	1574.76384356608	1587.33324888936	1315.69110611414	2280.9217607775	2681.45668977495	1985.61507402367	9489.02151153389	10696.7837739797	11129.3882974178	10676.2516560626	872.125326621404	788.809572860071	1241.54100216006	982.915720704193	2692.85506916385	2925.88308421887	2521.41481048206	4025.45392846503
Herpesviridae:Herpes_Simplex_2_Strain_G	Herpesvirus:Herpes_Simplex_2_Strain_G:3370:-	776.147062601597	741.120979743287	789.865224859719	778.090536184786	3733.52295150484	3672.24028034556	4267.25747662492	4362.96395016627	1106.53558199761	1316.93962017784	1298.72220712871	1237.54718502327	1148.38154932476	2516.08528766372	3037.99386736275	1908.36318056621	10744.6772452342	11497.0632561698	12024.1038272102	8199.42857683107	1151.64191349814	934.557159356064	878.771558934188	785.451037800391	1120.11798292893	1602.16731112424	899.109157226162	1525.57011938643
Herpesviridae:Herpes_Simplex_2_Strain_G	Herpesvirus:Herpes_Simplex_2_Strain_G:3371:-	908.193637532277	894.706714053312	913.622909860781	928.294916635191	4015.95525768085	4357.92316383442	4599.59840159571	4984.96599024125	1647.1660585502	1562.71085892946	1580.4489115934	1727.96361082382	1480.39662310914	2782.49431812223	3369.27632820475	2625.35731671822	18932.3828145696	20569.7504339401	20085.2725273398	13642.7184282673	1197.80831673604	1549.06049701485	1387.64657359681	1235.03580691173	1001.24831943444	1156.64485027686	1558.78163671275	1205.07219514558
Herpesviridae:Herpes_Simplex_2_Strain_G	Herpesvirus:Herpes_Simplex_2_Strain_G:3372:-	946.433369638899	917.604950804989	863.472736853815	907.595373039552	2152.09548370421	1807.0343138876	1897.36455346959	2151.27684004352	1012.21806442344	1256.57475451955	1016.36382843876	1082.0867121939	951.77654484853	2233.23125532506	2681.45668977495	2123.22000924476	9852.2277154968	10514.9020734819	10546.732086553	7289.1287902385	1311.12585195634	925.694130447524	1180.24793316708	1848.58678593425	1097.25843225692	1507.92217517576	1568.55456233477	1264.89847433721
Herpesviridae:Herpes_Simplex_2_Strain_G	Herpesvirus:Herpes_Simplex_2_Strain_G:3373:-	662.025362095897	648.411045577962	684.711636296725	674.592818206591	583.242056931974	556.962630992754	646.554163124988	567.185313521614	926.530907934487	713.29096359492	605.77558202161	701.106277135086	750.614470732117	802.516091751566	949.28023532753	914.952113136741	2459.42486683457	2212.53739193738	2396.09183344406	1935.01803064965	551.47867140545	809.489973646664	461.836147761033	470.741699422457	704.074160698188	578.322425138429	684.104793541645	628.175931512058
Herpesviridae:Herpes_Simplex_2_Strain_G	Herpesvirus:Herpes_Simplex_2_Strain_G:3374:-	685.327698848369	684.15463465375	674.196277440426	697.415391914603	475.879091228078	456.709357414059	537.788042225457	390.429338104622	551.726655090729	644.91851371665	612.723998499438	502.689621023917	693.325595255598	746.603085359039	634.339061791636	876.326166408013	832.261073080728	1069.89235586914	1132.57892673722	1065.10122904454	857.855711075144	1105.90905158784	576.582474596722	636.470986859576	1024.10787010645	706.838519613635	796.493438194916	585.442874946612
Herpesviridae:Herpes_Simplex_2_Strain_G	Herpesvirus:Herpes_Simplex_2_Strain_G:3375:-	437.366935969491	460.757202930076	425.467596801037	473.966472587322	241.80848131508	283.432094438535	291.251501519854	222.623032328997	298.363911803255	344.326121459033	348.052498116691	377.912136252975	335.921133475952	345.345039483256	360.993892307652	351.254703064369	603.960030589755	554.204240340215	556.469414870889	614.157896684453	669.832541524428	341.719003473713	617.206950557183	290.907791777923	475.478653977997	415.535372136501	693.877719163669	316.224618584301
Herpesviridae:Herpes_Simplex_2_Strain_G	Herpesvirus:Herpes_Simplex_2_Strain_G:3376:-	618.408167661781	684.15463465375	702.506858976617	625.232368093914	728.327145721022	580.478830968004	670.724412213772	672.343931807673	567.138014171476	618.431888989033	645.57105821281	641.785833555458	551.405426461494	547.618562609163	677.420637416829	557.662105896009	720.186015857887	834.516037577929	726.683588831396	888.42566972436	478.451815374591	713.966217632399	1263.63501540172	683.192541296637	859.519105267917	548.335336427547	791.606975383904	559.803041007344
Herpesviridae:Herpes_Simplex_2_Strain_G	Herpesvirus:Herpes_Simplex_2_Strain_G:3377:-	329.817689419616	314.99037873038	279.870320329199	358.261331462981	553.257805248904	528.495652075347	617.549864218446	600.74657467674	323.022086332449	270.409959428471	377.741186703777	271.033061182783	268.867108770481	307.521535158899	340.195890281697	276.416931277459	338.300635691169	415.118234077226	429.899900900255	361.76424051276	303.019483070574	193.017074008207	307.178055069452	280.329326622362	466.334833709189	308.438626740495	356.711785203858	311.951312927757
Herpesviridae:Herpes_Simplex_2_Strain_G	Herpesvirus:Herpes_Simplex_2_Strain_G:3378:-	514.443895996902	513.25559938514	533.45224351765	498.381318879614	1012.69391974756	949.311862158761	1114.24848299297	1015.78750429512	952.421991190141	790.90293372701	819.281470158527	749.176291759957	684.862465923839	654.511074830171	759.127073947368	599.909235130555	832.261073080728	911.548287200507	820.519607809624	792.516080379116	940.955236903363	963.11580806136	960.73322095968	551.84326561509	818.371914058283	762.528827219558	1094.56766966663	747.828489895307
Herpesviridae:Herpes_Simplex_2_Strain_G	Herpesvirus:Herpes_Simplex_2_Strain_G:3379:-	682.34021977754	647.294058419344	595.735522897269	608.778884723021	1210.97687442592	1212.94084082866	1236.30824089133	1289.87113706198	737.279418422919	858.659415588358	656.941194267439	723.095751910293	835.896773998298	935.720606980822	834.891224184776	954.785120700742	989.996338801764	1114.82783481564	931.813490783802	1006.20937593782	622.826749136749	1020.23310547195	815.340359627503	799.555658007806	841.231464730302	1109.52228230262	1079.9082812336	1119.60608201469
Herpesviridae:Herpes_Simplex_2_Strain_G	Herpesvirus:Herpes_Simplex_2_Strain_G:337:+	549.098653218528	541.738771929908	528.599000968588	563.133737306997	501.994407210107	373.783810132915	327.506875153031	291.982972049588	382.818159565746	395.451466863505	572.29684808298	472.518016099795	537.734217540961	624.910071445892	451.613758277886	692.852919446556	865.468497443051	836.655822289668	905.626694789877	1115.57996027888	426.409688088232	680.483663977914	647.140774949102	538.620184170639	909.810116746359	968.154578379888	645.013091053551	880.30096524819
Herpesviridae:Herpes_Simplex_2_Strain_G	Herpesvirus:Herpes_Simplex_2_Strain_G:3380:-	1767.99011411711	1878.21390721678	1763.74922970468	1732.92332922464	1872.56487930398	1829.31281912731	1985.58596264365	1949.90927311277	2153.89154512515	2001.89605499438	1874.17742633797	2093.60255185342	2053.93638782292	1585.29818124695	1705.43616612833	1845.59601713203	2033.9547421923	2308.8277039656	1957.46300054583	2214.33367681299	1684.65402360843	1705.64067439905	2455.99902034648	1510.07590095631	2308.81461787393	2171.92199663099	2291.75105836451	2367.41133372572
Herpesviridae:Herpes_Simplex_2_Strain_G	Herpesvirus:Herpes_Simplex_2_Strain_G:3381:-	899.828696133953	911.461521432588	810.49150569323	859.296437983062	699.310127963212	787.173851803093	739.609622116808	637.663961947377	1137.97475452233	1031.74642834326	985.411791401158	1106.12171950634	1078.72348482491	901.186103032497	845.290225197754	849.770828032013	1054.33572350377	905.128933065293	949.271354779751	846.360060362411	1469.77040126475	1181.73718780535	1016.3246091161	1073.71421328942	960.101128224801	912.464270773965	698.764181974681	957.220467065993
Herpesviridae:Herpes_Simplex_2_Strain_G	Herpesvirus:Herpes_Simplex_2_Strain_G:3382:-	618.408167661781	593.678674805662	563.380572570194	570.564342700303	653.850133475977	511.167925777795	571.626390949755	482.163451928631	566.521559808246	669.557234393504	643.676035537039	673.491587882501	503.881700213927	634.777072573985	839.347938904624	684.403493599647	805.28004078634	892.290224794863	855.435335801523	873.282050354058	591.769350594889	521.933924614029	746.207479484262	916.800313481938	772.652812714245	574.038555322589	1338.89081021722	850.387825652378
Herpesviridae:Herpes_Simplex_2_Strain_G	Herpesvirus:Herpes_Simplex_2_Strain_G:3383:-	653.062924883407	590.886206909116	660.445423551419	607.186612138741	559.061208800466	568.101883612609	580.08597813083	589.559487625031	787.212221844538	720.682579797976	624.725808779324	628.489872063472	681.607416180855	654.511074830171	836.376795758059	634.913999353464	738.865192061694	738.225725549707	837.977471805573	901.886664720183	688.299102819587	841.002965321474	503.173333826064	369.364741681666	653.783149219746	963.870708564048	825.812215060986	675.182293734049
Herpesviridae:Herpes_Simplex_2_Strain_G	Herpesvirus:Herpes_Simplex_2_Strain_G:3384:-	400.919691305367	426.130601012907	423.445412405595	409.214054159939	354.007616645278	483.938641595927	367.387786149526	408.328677387356	438.915506619664	536.508142738493	485.125804997493	570.192194752459	425.109496433714	445.659550952202	410.017754225975	520.243220002553	479.432189231043	579.881656881074	436.446599898736	577.140160445938	338.273827361334	418.531920681061	328.559358206537	453.110924163189	548.629216128458	449.806330663222	449.554578613081	581.169569290067
Herpesviridae:Herpes_Simplex_2_Strain_G	Herpesvirus:Herpes_Simplex_2_Strain_G:3385:-	930.300982656418	962.842930729033	1013.51881899563	959.609610792696	805.705859741848	792.124630745251	668.307387304894	755.128375990315	1220.57963919513	1233.16796987654	1280.40365459625	1135.27055816185	1150.98558911915	1185.68463555918	935.910091167988	977.719276570924	1081.31675579815	932.94613431789	953.635820778738	1066.78385341902	1156.67824839682	942.435407274766	1102.56253176901	952.943402763438	1152.12135386976	929.599750037326	767.174661328845	1111.0594707016
Herpesviridae:Herpes_Simplex_2_Strain_G	Herpesvirus:Herpes_Simplex_2_Strain_G:3386:-	900.426191948119	834.38940748792	890.57000775274	868.319315960648	777.656075909298	981.491925282787	914.843928010497	898.323090252182	903.722096494982	736.08178022101	947.511337885729	847.873236681235	759.728610012472	856.784597956078	769.526074960345	1024.79464914656	1043.95840339054	1005.69881451699	927.449024784814	999.478878439905	686.620324520027	954.252779152819	987.103494828751	1470.40665662295	1243.55955655784	685.419170534434	1060.36242998955	982.860301005261
Herpesviridae:Herpes_Simplex_2_Strain_G	Herpesvirus:Herpes_Simplex_2_Strain_G:3387:-	846.054072859016	837.181875384466	798.358399320577	807.812957758011	667.391408429622	563.151104670452	716.647885482463	660.038136050794	668.236529741174	590.713328227572	754.850699182298	712.86808922415	665.983177414532	935.720606980822	843.804653624471	885.982653090195	1052.26025948112	971.462259129179	912.173393788358	1012.93987343573	674.029487273328	594.807717862026	962.871351273388	784.569499037428	891.522476208744	942.451359484847	586.37553732141	529.889901411532
Herpesviridae:Herpes_Simplex_2_Strain_G	Herpesvirus:Herpes_Simplex_2_Strain_G:3388:-	1065.33503665793	1157.75718990794	1072.56660334254	1036.03869483813	1864.8270079019	1721.63337713538	1693.12594866936	1824.61389813364	1204.55182575116	1106.27855839074	1219.1312547463	1006.40200831645	1150.33457917056	1813.8837073811	2060.48777214285	1895.08551137821	4086.58866058841	3956.46193200408	4303.36347500154	2513.84081547006	1364.84675754225	1595.34520353722	1349.87293805462	1332.88660960066	2295.09888747072	1409.39316941143	1817.76416569637	1260.62516868066
Herpesviridae:Herpes_Simplex_2_Strain_G	Herpesvirus:Herpes_Simplex_2_Strain_G:3389:-	1039.64271664879	1030.97914740475	1026.86523600554	1046.6538454	2554.46479661251	2563.26579730221	2598.30177704434	2854.94461559598	1327.84269839713	1053.3053089355	1340.41270599568	1268.2301730817	1035.75682821752	2618.04429932068	2864.1819932887	2421.36403555713	6049.97762601078	6074.84879662498	6389.5782225175	4310.88364741252	1445.42811592113	1911.45990127515	1845.20646073042	1580.59900199338	3410.64496026525	1529.34152425496	1866.62879380649	1969.99390766707
Herpesviridae:Herpes_Simplex_2_Strain_G	Herpesvirus:Herpes_Simplex_2_Strain_G:338:+	551.488636475192	538.387810454053	473.191148533472	505.81192427292	240.84124738982	318.08754703364	310.587700790882	252.828167368609	347.680260861644	299.976424240696	301.308605447662	323.705524016418	337.874163321742	360.145541175396	311.970030389329	388.673588957824	512.639613593366	370.182755130722	390.619706909369	501.42206359443	310.573985418594	284.601706063122	714.135524778634	508.647866229883	704.074160698188	342.709585267217	649.899553864563	794.834852117298
Herpesviridae:Herpes_Simplex_2_Strain_G	Herpesvirus:Herpes_Simplex_2_Strain_G:3390:-	772.562087716601	853.936682763742	815.749185121379	790.828716859025	1133.5981604051	1133.72837775414	1337.82328706423	1152.26996632596	859.337382342432	996.63625137874	1061.21269843202	978.787319063862	947.870485156949	1822.10620832118	2118.42506350087	1779.20767119203	2496.78321924218	2621.23627187939	2575.03493940254	2286.68652491554	1107.99367770958	812.444316616178	716.986365196912	680.547925007746	2011.64045913768	1914.88980768058	1641.85150449995	1640.94937211313
Herpesviridae:Herpes_Simplex_2_Strain_G	Herpesvirus:Herpes_Simplex_2_Strain_G:3391:-	1390.37275956422	1385.62257026608	1373.46764138434	1352.90093910984	3121.26387681506	2991.50817579886	3427.34132078965	3349.41386328149	2099.02710679769	2426.91398667011	2299.29417993604	2222.47110169882	1981.02327358008	3316.95687922727	3877.34180626738	3149.22171922659	3490.93048608924	3526.36520494469	3725.07173013571	3390.48811457308	1703.12058490359	2027.66405807601	2463.12612139218	1616.74209127488	3177.47754341065	3992.56666836308	3366.7728767871	3508.38394402313
Herpesviridae:Herpes_Simplex_2_Strain_G	Herpesvirus:Herpes_Simplex_2_Strain_G:3392:-	448.719356438645	465.22515156455	467.933469105323	475.027987643508	1026.2351947012	1071.84364097717	1050.19732290769	1058.29843509161	1003.58770333822	1229.47216177501	1143.33034771545	985.435299809855	1082.62954451649	763.048087239194	1357.81241798022	924.608599818923	1550.37162491597	1414.397694459	1254.78397470887	1214.85479837308	773.077406947366	570.188193116081	1091.87188020047	654.101762118844	640.067418816534	634.012732744352	1324.23142178418	688.002210703683
Herpesviridae:Herpes_Simplex_2_Strain_G	Herpesvirus:Herpes_Simplex_2_Strain_G:3393:-	641.113008600088	551.233162778164	567.424941361078	595.509946520689	736.065017123104	889.902514852868	872.545992105124	737.229036707582	990.025707347163	828.476982759212	814.859750581727	855.543983695842	860.635152044977	703.846080470636	787.352933839735	712.16589281092	890.374065714794	1001.41924509352	942.72465578127	1108.84946278097	614.432857638949	530.796953522569	547.361360309372	666.443304800332	704.074160698188	788.232046114599	840.471603494021	837.567908682744
Herpesviridae:Herpes_Simplex_2_Strain_G	Herpesvirus:Herpes_Simplex_2_Strain_G:3394:-	126.07161678902	111.698715861837	135.890791373715	137.996957304259	265.989329446588	257.440504992206	321.464312880835	312.119728742664	375.420707206988	245.771238751618	279.200007563662	268.476145511247	210.927223345365	261.475529894465	264.431740044289	248.654532066186	356.979811894976	370.182755130722	381.890774911394	316.333382401855	316.449709467054	73.8585742378343	168.199584678401	273.277016518655	274.314608064229	214.193490792011	263.868991794635	247.851728079588
Herpesviridae:Herpes_Simplex_2_Strain_G	Herpesvirus:Herpes_Simplex_2_Strain_G:3395:-	442.744398296985	378.100153192317	454.587052095404	444.244051014097	734.130549272584	582.954220439083	545.039116952092	670.106514397331	429.052236807986	554.987183246134	447.225351482064	499.621322218074	365.867591111405	619.976570881845	652.165920671026	805.109577126922	1249.42934163241	1348.06436839512	1291.88193570026	952.365395954522	370.170615052973	751.387895246235	555.913881564206	610.906362733638	512.053935053227	496.928898637465	298.074231471717	282.038173331945
Herpesviridae:Herpes_Simplex_2_Strain_G	Herpesvirus:Herpes_Simplex_2_Strain_G:3396:-	637.528033715092	686.947102550296	630.921531377963	675.654333262778	1339.61898648554	1308.2433354652	1352.3254365175	1387.19879441184	803.856489651744	895.617496603639	722.003639468926	699.572127732165	805.950316362845	1656.01168933161	1518.25414789474	1636.77449262984	3505.45873424775	3742.48346083025	3445.74590620052	2712.39049165846	1021.53659528224	770.098734053153	339.25000977508	556.250959429907	877.806745805533	779.664306482919	908.882082848186	807.654769086932
Herpesviridae:Herpes_Simplex_2_Strain_G	Herpesvirus:Herpes_Simplex_2_Strain_G:3397:-	778.537045858261	798.645818412133	762.363517081706	806.751442701824	3269.25066737989	3424.70133323767	3415.25619624526	3905.41208975139	1317.97942858545	1252.87894641802	1291.77379065088	1375.10924815189	1140.5694299416	4269.12248808825	4733.03103247811	3686.36379092297	15387.4902638916	16829.4067578216	15681.5263343616	11276.9485577512	1189.41442523824	2142.88343388703	1027.72797078921	2221.47768266777	1856.19551456795	2133.36716828843	2883.01305849693	3204.97924240846
Herpesviridae:Herpes_Simplex_2_Strain_G	Herpesvirus:Herpes_Simplex_2_Strain_G:3398:-	497.116517386088	531.685887502343	462.675789677173	493.073743598681	2521.57884315366	2305.82529231	2510.08036787028	2938.84776848379	993.724433526542	1265.81427477337	1330.30591839156	1163.90801368305	1118.43509168931	5611.0346415089	5963.08429515603	4693.05252754044	9611.47388886995	10268.826831632	9337.77500483346	6607.66591857493	951.027906700722	1658.37118688684	1462.4811345766	1005.83572854124	2176.22922397622	2124.79942865675	2619.1440667023	2841.74826160217
Herpesviridae:Herpes_Simplex_2_Strain_G	Herpesvirus:Herpes_Simplex_2_Strain_G:3399:-	614.225696962619	530.010406764415	575.918115821936	580.648735734076	1095.87603731994	1205.51467241543	1198.84435480372	1029.21200875717	1004.82061206468	1117.98195071224	1140.17197658916	1213.00079457653	1136.66337025002	1636.27768707543	1739.60431231383	1618.66858010075	2990.74365663174	3057.752353074	3037.6683352952	2534.0323079638	799.098470590545	372.247214158685	561.615562400762	878.894146674512	1764.75731187987	1006.70940672245	1153.20522339877	1328.99805918537
Herpesviridae:Herpes_Simplex_2_Strain_G	Herpesvirus:Herpes_Simplex_2_Strain_G:339:+	713.41000211417	640.033641888324	643.459074629705	702.722967195537	994.31647516761	849.058588580065	876.171529468441	890.492129315986	869.20065215411	1072.40031746007	1123.74844673247	1023.27765174858	1009.71643027365	989.989113185334	976.020523646616	889.603835596014	1716.40874672759	1673.31164457934	1793.79552558381	1416.76972331044	1061.82727447168	1457.47586495993	1217.3088586047	1722.52674283049	873.234835671129	771.096566851238	713.423570407716	786.288240804209
Herpesviridae:Herpes_Simplex_2_Strain_G	Herpesvirus:Herpes_Simplex_2_Strain_G:33:+
Herpesviridae:Herpes_Simplex_2_Strain_G	Herpesvirus:Herpes_Simplex_2_Strain_G:3400:-	453.499322951972	439.534446916328	450.138246425431	437.874960676977	833.755643574397	804.501578100645	831.45656865419	831.200567941932	766.869227857952	962.758010448066	925.402740001729	901.057082649177	1072.21338533894	865.007098896155	958.193664767225	736.307109516375	1423.76831953461	1450.77403455855	1400.99358567494	1068.4664777935	308.055817969254	685.407568927102	575.157054387583	449.584769111335	553.201126262862	569.754685506748	811.152826627951	735.008572925674
Herpesviridae:Herpes_Simplex_2_Strain_G	Herpesvirus:Herpes_Simplex_2_Strain_G:3401:-	334.000160118778	352.967942123404	341.74916282973	335.969515283062	1022.36625900016	882.476346439631	879.797066831759	993.413330191703	626.317633041543	981.853018972627	1016.36382843876	1005.89062518214	706.345794227534	945.587608108915	1155.7746840138	873.912044737468	2212.44464813979	2159.04277414392	2457.19435742988	1654.01976011183	428.088466387792	231.423532611881	416.222701068585	516.581715096554	475.478653977997	556.903076059228	508.192132345222	598.262791916246
Herpesviridae:Herpes_Simplex_2_Strain_G	Herpesvirus:Herpes_Simplex_2_Strain_G:3402:-	590.32586439598	607.082520709083	613.126308698072	562.602979778904	1436.34237901158	1304.53025125858	1319.69560024764	1372.65558124462	1070.78122893028	1422.88611908831	1231.13306502619	1425.7361784483	1347.59059359539	756.470086487132	928.482233301575	999.446371605834	2903.57416768065	2644.77390370851	2858.72522933672	2305.1953930348	902.343336013483	1006.44617161422	468.963248806728	862.144910178207	932.669667418378	1088.10293322341	1148.31876058776	799.108157773843
Herpesviridae:Herpes_Simplex_2_Strain_G	Herpesvirus:Herpes_Simplex_2_Strain_G:3403:-	1000.805488728	990.767609694492	1064.88230263986	1065.76111641136	2327.16482417633	2247.65363973965	2217.62035389599	2413.0546770535	1461.61329521801	1700.07172670292	1570.97379821454	1498.86396665422	1613.20265262288	2004.6457291909	2246.18421880317	1839.56071295566	3275.08222773414	3160.46201923744	3351.90988722229	2756.13872539489	1437.03422442333	1168.93503493746	994.230595874446	1868.86217748241	1696.17865986382	1803.50919246873	1358.43666146127	1384.55103272045
Herpesviridae:Herpes_Simplex_2_Strain_G	Herpesvirus:Herpes_Simplex_2_Strain_G:3404:-	1112.53720597704	951.11456556354	1084.69970971519	1141.6594429287	2373.59205258883	2464.25021845905	2430.31854587729	2514.85716922404	1804.97837553704	2105.37868183716	1767.42448226951	1758.64659888225	1561.12185673514	2942.01083635974	3898.13980829333	2627.77143838877	9310.5316055864	10061.2677145934	10267.4062626178	6824.72446288258	1426.96155462597	1773.59056269786	1583.64185235342	1767.48521974162	1915.6303463152	2604.59284803085	2355.27507490766	2726.36900887546
Herpesviridae:Herpes_Simplex_2_Strain_G	Herpesvirus:Herpes_Simplex_2_Strain_G:3405:-	1000.805488728	1088.5039860736	1107.34817494414	1064.69960135517	4024.6603630082	3899.97611168482	3562.69471568685	3906.53079845656	3736.94634989944	3902.77335521366	3669.3955745188	3787.81487581297	3445.14464797429	4058.62646402227	4559.21915840405	3291.65489778878	10547.5081630829	10784.5149471609	11271.2334423849	8556.1449442204	2969.75881192158	2188.18335941957	2701.17129631839	2763.62402189027	5893.19216324652	6344.41119725936	7945.38853070511	9063.68129753113
Herpesviridae:Herpes_Simplex_2_Strain_G	Herpesvirus:Herpes_Simplex_2_Strain_G:3406:-	728.944893282485	785.800466088021	698.462490185732	730.322358656388	9093.93336529754	9559.95413730674	9465.06954316804	10839.1686444002	6362.42548289544	6367.87735893289	5637.69246042009	6616.78637480006	5946.97588043182	7591.01286787957	8999.59259094551	6304.47874262955	23203.6877731734	23969.8683408922	24497.7476523161	16646.2029367104	3590.06739360899	3386.66182405216	5023.89352711037	4193.4798954169	18150.4832335831	20815.3234351676	19956.314120172	30396.0231350018
Herpesviridae:Herpes_Simplex_2_Strain_G	Herpesvirus:Herpes_Simplex_2_Strain_G:3407:-	578.375948112661	564.637008681585	592.90446474365	566.84904000365	3104.82090008563	3382.61971222933	3189.26436726513	3366.19449385905	4203.60230286445	4956.69463216608	4467.83179524384	4566.14000622843	4592.87518735046	3277.4888747149	3494.06434036049	2797.96701616222	2702.25415748406	3183.99965106656	3000.57037430381	3084.25047841809	2213.46918796982	2817.45841192592	2924.96226915321	3743.89512630557	5243.98092416118	6117.36609701982	5477.72481114417	8456.87189430179
Herpesviridae:Herpes_Simplex_2_Strain_G	Herpesvirus:Herpes_Simplex_2_Strain_G:3408:-	418.24706991618	383.1265954061	442.049508843663	440.528748317444	15245.5411299532	16462.5776774103	17508.9284399156	20555.153748809	5707.13449478209	6529.26097936628	5999.01011726718	6623.43435554605	6205.42683002475	11250.0257862141	11382.4493944907	8700.49450064595	16228.0531930629	16932.116423985	17086.8843860355	13085.7697603151	2412.40441646768	3153.26872946061	2975.56468657764	3307.53343863868	11576.0764603105	16145.9053359018	14239.1526312882	20772.5387964634
Herpesviridae:Herpes_Simplex_2_Strain_G	Herpesvirus:Herpes_Simplex_2_Strain_G:3409:-	211.513518214754	274.220347440809	227.697962926791	256.355886069067	2452.90523446017	2547.1757657402	2572.92301550112	2954.50969035618	1351.88441856309	1448.14080778209	1392.20999246676	1294.82209606567	1331.96635482906	2455.23878070715	2362.05880151921	1775.58648868621	4445.64393650603	4144.76298663705	4377.55939698432	3498.17607453967	586.733015696209	500.268742837598	597.251067629237	753.715642333709	1632.17191798216	2141.93490792011	2194.02180214428	3175.06610281265
Herpesviridae:Herpes_Simplex_2_Strain_G	Herpesvirus:Herpes_Simplex_2_Strain_G:340:+	935.080949169746	915.370976487752	970.648509812251	906.003100455272	10188.8421686922	10014.1881052497	9801.03600550215	10948.802097507	5355.13905337784	7004.17232041264	5966.16305755381	6385.64119809323	5767.9481445677	6829.60928082839	7127.77240860953	5935.11812703609	27311.0310739883	30725.16867585	30880.7791758351	19870.1112382102	3792.36017870597	3247.80770448503	2683.35354370415	2643.73475012724	3177.47754341065	2630.29606692589	2365.04800052969	3059.68685008594
Herpesviridae:Herpes_Simplex_2_Strain_G	Herpesvirus:Herpes_Simplex_2_Strain_G:3410:-	126.07161678902	98.8533635377255	148.832771504545	140.119987416633	1151.00837105978	1149.81840931615	970.435500914701	1223.8673234569	531.383661104144	628.903345276695	692.946625107097	637.183385346694	558.566535896059	679.178577650403	763.583788667215	596.288052624736	2004.89824587527	1938.64494883488	1754.51533159292	1669.16337948213	207.329119995656	225.514846672854	369.183834166999	364.957047866848	315.461799273863	496.928898637465	454.441041424093	521.343290098443
Herpesviridae:Herpes_Simplex_2_Strain_G	Herpesvirus:Herpes_Simplex_2_Strain_G:3411:-	4.1824706991618	7.81891011032857	13.3464170099185	10.6151505618661	110.264667479677	160.900315620129	122.059757898362	152.144383903234	122.057963919513	57.9009935906066	37.9004535154292	97.6741786526633	60.5439252195029	128.271014665209	132.215870022144	148.468482738548	246.98021869478	338.085984454648	316.423784926584	329.794377397679	20.9847287444996	14.7717148475669	0.0	36.1430892814995	105.153933091288	68.5419170534434	127.048033086306	158.112309292151
Herpesviridae:Herpes_Simplex_2_Strain_G	Herpesvirus:Herpes_Simplex_2_Strain_G:3412:-
Herpesviridae:Herpes_Simplex_2_Strain_G	Herpesvirus:Herpes_Simplex_2_Strain_G:3413:-
Herpesviridae:Herpes_Simplex_2_Strain_G	Herpesvirus:Herpes_Simplex_2_Strain_G:3414:-
Herpesviridae:Herpes_Simplex_2_Strain_G	Herpesvirus:Herpes_Simplex_2_Strain_G:3415:-	313.087806622969	285.948712606302	256.41298134207	299.347245844624	401.402078983033	301.997515471627	303.336626064247	346.799698602959	424.737056265377	487.230701384786	493.337569925836	541.554739231259	512.344829545686	552.55206317321	769.526074960345	656.641094388374	896.60045778273	840.935391713144	813.972908811143	896.83879159675	235.868351088176	407.699329792845	324.28309757912	353.497043948324	384.04045128992	544.051466611707	943.087322525268	324.771229897391
Herpesviridae:Herpes_Simplex_2_Strain_G	Herpesvirus:Herpes_Simplex_2_Strain_G:3416:-	366.862429897907	362.46233297166	316.674076326247	402.314206294726	270.82549907289	282.194399702996	256.204640341117	213.67336268763	369.872617937919	359.725321882067	318.363809529605	571.72634415538	363.914561265614	595.309068061613	479.839618170254	550.419740884372	659.997559201176	577.741872169336	595.749608861775	593.966404190718	257.692468982455	293.464734971662	1023.4517101618	466.33400560764	736.077531639014	1298.01255419958	659.672479486587	444.42378828064
Herpesviridae:Herpes_Simplex_2_Strain_G	Herpesvirus:Herpes_Simplex_2_Strain_G:3417:-	369.25241315457	305.495987882123	308.18090186539	343.930878204462	289.202943652836	273.530536554219	274.332327157705	214.792071392801	494.396399310352	378.820330406628	283.621727140462	291.999769689376	323.551944452612	473.616054148465	536.29133795499	505.758489979281	2899.42323963535	2984.9996728749	2908.91658832508	2801.56958350579	288.749867524315	350.582032382254	322.144967265412	132.23081444451	269.742697929825	351.277324898897	386.030562069928	226.485199796865
Herpesviridae:Herpes_Simplex_2_Strain_G	Herpesvirus:Herpes_Simplex_2_Strain_G:3418:-	331.610176862114	332.862173268273	407.267937242057	331.192697530223	307.580388232782	292.095957587311	203.030092345791	264.015254420318	311.925907794312	374.508554288179	310.783718826519	354.899895209154	285.142357485401	488.416555840605	524.406765368729	490.066699120735	3038.47932915258	3164.74158866092	3013.66377230077	2835.22207099535	339.952605660894	286.571268042797	362.056733121304	521.870947674334	502.91011478442	355.561194714738	850.244529116045	521.343290098443
Herpesviridae:Herpes_Simplex_2_Strain_G	Herpesvirus:Herpes_Simplex_2_Strain_G:3419:-	374.629875482064	421.104158799124	365.610938695948	358.261331462981	288.235709727576	297.046736529469	213.906704435744	199.130149520409	348.913169588104	466.28778880946	456.700464860921	379.446285655896	449.847874480393	452.237551704264	436.758042545061	473.167847426916	1681.12585834262	1446.49446513508	1584.30115763241	1494.17044453642	606.038966141149	558.370821238027	301.476374232896	592.394048711406	292.602248601844	317.006366372176	351.825322392846	222.21189414032
Herpesviridae:Herpes_Simplex_2_Strain_G	Herpesvirus:Herpes_Simplex_2_Strain_G:341:+	622.590638360942	569.663450895367	591.691154106385	606.655854610648	3844.75485290978	3921.01692218899	3615.86926368217	3903.17467234105	3130.97171084448	3427.24604615038	2845.06071055822	3189.49660867362	3057.7937285592	3935.2889499211	3305.39675055361	3651.35902670006	15121.830868993	15524.1380836612	15081.4122595008	12562.4735798524	1478.16429276255	1773.59056269786	1054.09824465828	1277.34966753397	2537.41012459412	2167.63812681515	1983.90390127077	2380.23125069535
Herpesviridae:Herpes_Simplex_2_Strain_G	Herpesvirus:Herpes_Simplex_2_Strain_G:3420:-	301.13789033965	331.186692530346	307.776464986301	327.477394833569	240.84124738982	183.178820859839	199.404554982473	124.176666273963	228.70456875828	412.082603320381	325.943900232691	344.672232523011	289.048417176982	361.790041363411	261.460596897723	486.445516614917	1050.18479545847	1157.62352905041	1062.74747075342	1024.71824405707	768.041072048686	324.977726646471	392.703267617792	188.649295274168	397.756181693132	188.490271896969	395.803487691952	213.665282827231
Herpesviridae:Herpes_Simplex_2_Strain_G	Herpesvirus:Herpes_Simplex_2_Strain_G:3421:-	495.921525757756	504.319702116193	491.390808092452	520.142377531439	354.974850570538	379.972283810612	251.37059052336	308.763602627151	512.273575844018	512.485390078561	349.315846567206	398.878844759568	443.988784943021	534.462561105039	551.147053687815	545.591497543281	711.884159767306	637.655844098007	637.212035852155	602.379526063108	838.549760630204	354.521156341605	550.92491083222	1290.57274897842	580.632587069285	663.999821455233	561.943223266351	961.493772722538
Herpesviridae:Herpes_Simplex_2_Strain_G	Herpesvirus:Herpes_Simplex_2_Strain_G:3422:-	485.166601102769	467.459125881787	503.523914465105	512.18101461004	2369.72311688779	2159.77731351635	2218.82886635042	2265.38512797095	1684.15332034399	1943.37909338685	1637.9312660918	1871.15088842982	1501.87995141283	1192.26263631124	1277.59155302297	1343.45870965857	24245.5707125413	26407.0831275621	25765.6250250219	20729.9322935684	919.131119009083	996.598361715844	1177.39709274881	1541.81129642299	3735.25057980792	3487.07003009393	2580.05236421421	3828.88186826397
Herpesviridae:Herpes_Simplex_2_Strain_G	Herpesvirus:Herpes_Simplex_2_Strain_G:3423:-	215.695988913916	228.423873937456	261.670660770219	269.094066743306	2325.23035632581	2529.84803944264	2508.87185541584	2820.26464573568	957.35362609598	1171.5711681844	944.352966759443	923.557940558691	940.058365773787	1317.24465060042	1319.18755707488	1089.97593425129	14698.4362083734	15521.9982989495	15434.9340054188	11564.677325787	722.714057960567	887.28767184385	559.477432087054	578.289428503992	2807.15282252394	3191.48301280096	3073.58510812639	4974.12778421793
Herpesviridae:Herpes_Simplex_2_Strain_G	Herpesvirus:Herpes_Simplex_2_Strain_G:3424:-	67.5170270007548	66.4607359377928	74.0119488731842	64.7524184273833	574.536951604631	578.003441496925	640.511600852792	671.225223102502	376.037161570218	401.611147032718	334.155665161034	617.750826243023	221.994392471511	463.749053020372	484.296332890101	397.123014804733	3432.81749345517	3768.16087737111	3611.59561416204	2823.44370037401	120.872037568318	201.880102916747	170.337714992109	370.246280444629	681.214610026169	865.341702799723	772.061124139857	1017.04674625762
Herpesviridae:Herpes_Simplex_2_Strain_G	Herpesvirus:Herpes_Simplex_2_Strain_G:3425:-	41.824706991618	45.2379799240439	52.5767942814969	45.114389887931	70.6080765440034	69.3109051902094	61.6341351764007	76.0721919516169	88.7694283051006	100.40278675818	67.5891421025154	72.1050219373064	39.0605969158083	134.849015417271	72.7930070908435	85.701319304365	234.527434558908	235.376318291211	277.143590935697	198.549676188399	0.0	0.0	0.0	26.4461628889021	86.8662925536725	72.8257868692836	146.593884330353	72.6461961612584
Herpesviridae:Herpes_Simplex_2_Strain_G	Herpesvirus:Herpes_Simplex_2_Strain_G:3426:-	112.329213063203	108.906247965291	113.646763023851	121.012716405274	74.4770122450447	147.285673529195	135.353394897194	82.7844441826419	95.5504263006291	133.665059671932	88.4343915360014	90.0034316380563	138.66511905112	213.785024442016	133.701441595427	161.746151926548	398.48909234788	378.741893977676	283.690289934178	371.859986759628	146.053712061717	31.5129916748093	178.890236246943	19.3938527851948	41.1471912096343	124.232224659366	190.572049629458	119.652558383249
Herpesviridae:Herpes_Simplex_2_Strain_G	Herpesvirus:Herpes_Simplex_2_Strain_G:3427:-	390.762262464545	395.971947730211	351.455647927853	399.129661126166	478.780793003859	524.782567868729	502.741181046719	507.89375214756	559.124107449487	409.618731252696	662.626262294753	545.134421171409	613.251371578191	909.408603972574	1126.06325254815	811.144881303285	1531.69244871216	1598.4191796685	1542.83873064203	1497.53569328538	352.543442907593	486.481808979869	359.205892703026	511.292482518773	562.344946531669	655.432081823553	581.489074510398	508.523373128809
Herpesviridae:Herpes_Simplex_2_Strain_G	Herpesvirus:Herpes_Simplex_2_Strain_G:3428:-	457.681793651134	440.092940495637	476.831080445268	483.520108093001	437.189734217665	417.103125876796	403.643159782703	388.19192069428	682.414980095461	476.759245097123	644.939383987553	514.451433112981	539.687247386752	963.677110177086	984.933953086311	1131.01600265056	923.581490077117	1031.37623105785	1008.19164576608	1019.67037093364	529.65455351117	551.477354309163	514.576695499176	376.417051785373	1005.82022956884	715.406259245316	879.563305982115	670.908988077504
Herpesviridae:Herpes_Simplex_2_Strain_G	Herpesvirus:Herpes_Simplex_2_Strain_G:3429:-	258.715687533866	276.454321758046	264.501718923838	260.601946293813	97.6906264512924	117.580999876248	106.349095990652	64.8851048999086	298.363911803255	150.296196128809	171.183715044688	158.528771635213	233.712571546253	230.230026322171	199.066590819858	260.725140418913	219.999186400392	280.311797237715	170.214173960507	250.711031797215	475.094258775471	344.673346443227	186.017337292638	324.406264770532	342.893260080286	124.232224659366	249.209603361599	162.385614948695
Herpesviridae:Herpes_Simplex_2_Strain_G	Herpesvirus:Herpes_Simplex_2_Strain_G:342:+	415.25959084535	412.168261530178	416.569985461091	392.760570789046	5336.22956566119	5882.76307801903	5392.38257170784	6489.62919869603	3027.40737782187	3703.19971773114	3562.64263045034	3226.82757747804	3387.20476254918	5722.86065429396	6361.21747679575	5088.9684815099	21337.8456168154	24156.0296108134	21948.8995089074	16706.7774141916	1200.32648418538	1372.78469983388	1916.47747118737	1619.38670756377	1453.86742274041	1602.16731112424	1597.87333920084	2854.5681785718
Herpesviridae:Herpes_Simplex_2_Strain_G	Herpesvirus:Herpes_Simplex_2_Strain_G:3430:-	506.078954598578	502.085727798956	467.933469105323	510.057984497667	259.218691969766	276.005926025298	235.65992861565	233.810119380705	446.312958978422	375.740490322022	596.300468642752	352.854362671925	350.243352345081	475.260554336481	560.06048312751	614.393965153828	751.317976197565	736.085940837968	687.403394840509	891.790918473316	696.692994317387	547.538230349812	327.846648101968	347.32627260758	548.629216128458	659.715951639393	596.148462943434	350.411063836658
Herpesviridae:Herpes_Simplex_2_Strain_G	Herpesvirus:Herpes_Simplex_2_Strain_G:3431:-	234.218359153061	266.95993090979	222.844720377729	200.095588091176	223.431036735134	149.761063000274	140.187444714951	174.518558006651	361.858711215931	276.569639597685	212.242539686403	277.169658794469	218.739342728527	245.03052801431	264.431740044289	252.275714572004	510.564149570721	389.440817536367	434.264366899242	471.134824853827	527.13638606183	209.758350835449	156.083512900719	223.910845792704	365.752810752305	175.638662449449	224.777289306541	324.771229897391
Herpesviridae:Herpes_Simplex_2_Strain_G	Herpesvirus:Herpes_Simplex_2_Strain_G:3432:-	586.740889510984	623.837328088358	615.552929972603	599.756006745435	515.535682163751	475.27477844715	356.511174059573	408.328677387356	657.140351203036	565.458639533797	734.637123974069	574.283259826916	593.07006317169	494.994556592667	594.228629313008	569.732714248736	963.015306507376	868.752592965742	927.449024784814	856.455806609279	519.58188371381	1148.25463415086	361.344023016734	520.107870148407	1229.84382615463	629.728862928511	566.829686077363	649.542459794781
Herpesviridae:Herpes_Simplex_2_Strain_G	Herpesvirus:Herpes_Simplex_2_Strain_G:3433:-	297.552915454654	266.401437330481	270.568272110165	295.631943147971	317.252727485385	341.603747008889	392.766547692749	298.695224280614	419.805421359538	353.565641712853	372.68779290172	346.206381925932	238.269641186431	355.212040611349	487.267476036666	382.63828478146	628.865598861498	584.16122630455	569.562812867851	656.223506046402	308.895207119034	149.686710455344	339.962719879649	159.558516096376	512.053935053227	471.225679742423	513.078595156234	478.610233532997
Herpesviridae:Herpes_Simplex_2_Strain_G	Herpesvirus:Herpes_Simplex_2_Strain_G:3434:-	439.756919226155	460.198709350767	469.146779742588	401.783448766632	655.784601326498	737.666062381515	523.285892772186	539.217595892344	761.321138588883	776.119701320897	568.506802731438	851.964301755692	549.452396615704	1006.43411506549	964.135951060355	972.891033229833	1793.20091556546	1921.52667114098	1665.04377861368	1453.78745954895	824.280145083945	1020.23310547195	910.843513639815	541.264800459529	777.224722848649	942.451359484847	1099.45413247764	649.542459794781
Herpesviridae:Herpes_Simplex_2_Strain_G	Herpesvirus:Herpes_Simplex_2_Strain_G:3435:-	77.0769600274103	85.4495176343051	69.9675800822998	74.8368114611561	40.6238248609335	68.07321045467	53.1745479953261	32.4425524499543	102.947878659387	115.801987181213	83.3809977339442	90.0034316380563	55.3358456307285	82.2250094007752	144.100442608404	111.049596845093	236.602898581554	166.903207515586	209.494367951393	149.753569328538	67.1511319823988	53.1781734512407	21.3813031370849	74.9307948518892	155.44494456973	29.9870887108815	63.5240165431528	64.0995848481692
Herpesviridae:Herpes_Simplex_2_Strain_G	Herpesvirus:Herpes_Simplex_2_Strain_G:3436:-	297.552915454654	321.69230168209	284.319125999172	340.215575507809	204.086358229928	247.538947107891	199.404554982473	218.148197508313	324.871449422139	245.155270734696	343.630778539891	300.693282972597	277.981248050836	452.237551704264	371.39289332063	362.118250581824	1091.69407591138	971.462259129179	1141.30785873519	742.037349144778	311.413374568374	320.053821697282	475.377639747853	416.967834881689	498.338204650016	317.006366372176	156.366809952376	192.298754544508
Herpesviridae:Herpes_Simplex_2_Strain_G	Herpesvirus:Herpes_Simplex_2_Strain_G:3437:-	289.18797405633	317.782846626925	285.936873515526	275.993914608519	366.581657673662	243.825862901272	348.051586878498	268.490089241001	362.475165579161	365.88500205128	384.057928956349	334.955952971175	371.075670700179	529.529060540993	805.179792719126	663.88345940001	1934.33246910533	1927.94602527619	1968.3741655433	1527.82293202598	423.891520638892	264.906086266366	704.157583314661	177.189291355644	406.90000196194	565.470815690908	439.781652991058	435.877176967551
Herpesviridae:Herpes_Simplex_2_Strain_G	Herpesvirus:Herpes_Simplex_2_Strain_G:3438:-	226.450913568903	198.26522065476	243.47100121124	279.709217305172	234.070609912998	292.095957587311	326.298362698592	356.868076949497	298.980366166485	264.866247276179	352.474217693491	248.020820138962	278.632257999433	251.608528766372	289.686456790091	266.760444595277	950.562522371505	928.666564894414	975.458150773675	671.367125416704	299.661926471454	129.991090658588	332.835618833954	171.900058777863	146.301124300922	192.77414171281	405.576413313975	153.839003635606
Herpesviridae:Herpes_Simplex_2_Strain_G	Herpesvirus:Herpes_Simplex_2_Strain_G:3439:-
Herpesviridae:Herpes_Simplex_2_Strain_G	Herpesvirus:Herpes_Simplex_2_Strain_G:343:+	2.98747907082986	2.79246789654592	5.66211630723813	3.18454516855983	30.9514856083303	27.229284181868	35.0468611787377	52.5793091430293	4.31518054260906	25.2546886937752	34.1104081638863	2.04553253722855	17.5772686121137	47.6905054524496	43.0815756251931	22.9341558701822	78.8676328605179	59.9139719286718	85.1070869802535	75.7180968515079	66.3117428326188	0.0	45.6134466924477	0.0	27.4314608064229	77.1096566851238	48.8646281101175	0.0
Herpesviridae:Herpes_Simplex_2_Strain_G	Herpesvirus:Herpes_Simplex_2_Strain_G:3440:-
Herpesviridae:Herpes_Simplex_2_Strain_G	Herpesvirus:Herpes_Simplex_2_Strain_G:3441:-
Herpesviridae:Herpes_Simplex_2_Strain_G	Herpesvirus:Herpes_Simplex_2_Strain_G:3442:-
Herpesviridae:Herpes_Simplex_2_Strain_G	Herpesvirus:Herpes_Simplex_2_Strain_G:3443:-	578.375948112661	592.561687647044	542.754291736684	574.81040292505	1854.18743472404	1627.56857723438	1502.18098086796	1502.42579104443	1348.18569238371	1753.04497615815	1373.89143993431	1475.34034247609	1395.76532979155	3711.63692435099	3908.53880930631	3794.99926609751	12830.5185879927	13587.6329195381	13449.1019758796	12922.5551959907	977.888359493682	937.511502325577	1039.13133246232	1201.53733391912	2509.97866378769	3054.39917869407	3225.06545526776	4243.3925169488
Herpesviridae:Herpes_Simplex_2_Strain_G	Herpesvirus:Herpes_Simplex_2_Strain_G:3444:-	702.057581645017	646.177071260725	692.395936999406	667.162212813285	395.598675431471	319.325241769179	322.672825335274	353.511950833985	646.044172664898	784.743253557796	497.759289502636	500.644088486688	514.297859391476	740.025084606977	852.718083064166	859.427314714195	792.827256650469	832.376252866191	685.221161841016	1012.93987343573	512.02738136579	561.325164207541	908.705383326106	827.764898422635	973.816858628013	989.573927459089	908.882082848186	1281.99169696338
Herpesviridae:Herpes_Simplex_2_Strain_G	Herpesvirus:Herpes_Simplex_2_Strain_G:3445:-	656.647899768403	621.044860191812	638.605832080644	609.840399779208	323.056131036947	285.907483909614	268.289764885509	307.64489392198	686.11370627484	444.728908217213	514.182819359322	478.654613711481	529.271088209203	412.769547191892	418.931183665671	539.556193366917	477.356725208398	498.569837835019	580.473977865319	540.122424207423	471.736702176351	647.001110323429	917.97061468551	456.637079215042	534.913485725246	732.541738508676	772.061124139857	495.703456159175
Herpesviridae:Herpes_Simplex_2_Strain_G	Herpesvirus:Herpes_Simplex_2_Strain_G:3446:-	598.690805794304	526.65944528856	545.585349890303	540.841921127078	834.722877499657	803.263883365106	740.818134571248	741.703871528265	660.839077382415	703.435475324178	603.248885120581	613.148378034258	630.177630241708	491.705556216636	687.819638429807	663.88345940001	1073.01489970757	1358.76329195381	1385.71795467849	1236.7289152413	573.302789299729	593.822936872188	610.079849511488	936.194166267133	608.064047875708	436.954721215702	1197.18338869788	756.375101208397
Herpesviridae:Herpes_Simplex_2_Strain_G	Herpesvirus:Herpes_Simplex_2_Strain_G:3447:-	1028.29029617964	1079.00959522534	1017.15875090742	1002.60097056825	6487.23793672097	6148.86744616001	6182.7497169111	7102.68156912964	4016.8166308058	4505.19007576273	4449.51324271138	3893.15980148024	4111.12782538883	2243.09825645315	2424.45280759707	2247.54727527785	25696.3200643703	28837.8785600968	28879.6715152994	17755.0523994914	1455.50078571849	1381.64772874242	904.42912269869	1293.21736526731	1334.99775924591	1692.12857725688	1680.94320698804	1611.03623251732
Herpesviridae:Herpes_Simplex_2_Strain_G	Herpesvirus:Herpes_Simplex_2_Strain_G:3448:-	355.510009428753	388.153037619883	364.397628058683	315.800729215517	973.037328811883	811.927746513882	872.545992105124	844.625072403982	1112.70012562991	1083.48774176465	948.143012110986	1151.63481845967	973.259873152224	886.385601340357	903.227516555772	782.175421256739	5101.49056766192	5886.54774199201	5147.88764580559	4031.56800124918	297.143759022114	242.256123500097	387.714296885805	580.052506029919	891.522476208744	342.709585267217	395.803487691952	568.349652320434
Herpesviridae:Herpes_Simplex_2_Strain_G	Herpesvirus:Herpes_Simplex_2_Strain_G:3449:-	361.484967570413	322.250795261399	365.206501816859	381.614662699087	5832.42056931974	5625.32257302682	6055.85590919498	7349.9161929724	3000.28338583975	3732.76618254336	2881.06614139787	3223.7592786722	2952.33011688651	3645.85691683037	4263.59041532083	3073.17688660441	27248.7671533089	30663.1149192096	27507.0469586178	19923.9552181935	1323.71668920304	1312.71305945378	1353.43648857747	1261.48196980063	845.803374864706	1443.66412793815	1084.79474404461	987.133606661806
Herpesviridae:Herpes_Simplex_2_Strain_G	Herpesvirus:Herpes_Simplex_2_Strain_G:344:+	8.3649413983236	6.7019229517102	11.3242326144763	7.96136292139958	9.67233925260321	9.90155788431563	4.83404981775692	11.1870870517084	10.4797241749077	19.0950085245618	0.631674225257153	0.0	19.5302984579042	8.22250094007752	4.45671471984756	22.9341558701822	26.9810322943877	27.8172012525976	17.4578639959494	16.8262437447795	0.0	0.0	0.0	0.0	0.0	4.28386981584021	4.88646281101175	64.0995848481692
Herpesviridae:Herpes_Simplex_2_Strain_G	Herpesvirus:Herpes_Simplex_2_Strain_G:3450:-	483.971609474437	571.338931633295	496.648487520602	476.089502699695	2977.14602195127	3106.61378620403	3027.32369837027	3613.4291177018	2211.83825526876	2672.68522542173	2641.66161002541	2540.55141123786	2447.79740672399	2521.01878822777	3012.73915061695	2520.34302404949	8785.43920785716	9663.26775821007	9230.84558785827	7517.9657051675	919.970508158863	870.546395016607	833.870822346309	1212.99733783764	1289.27865790188	1854.91563025881	1636.96504168894	1581.12309292151
Herpesviridae:Herpes_Simplex_2_Strain_G	Herpesvirus:Herpes_Simplex_2_Strain_G:3451:-	10.1574288408215	8.93589726894694	6.47099006541501	10.0843930337728	16.4429767294255	7.42616841323672	9.66809963551384	4.47483482068335	13.561995991057	9.23952025382021	32.8470597133719	3.06829880584283	7.16110943456486	24.6675028202326	8.91342943969512	15.6917908585457	43.5847444755493	23.5376318291211	45.8268929893673	18.5088681192575	0.0	0.0	24.9448536599323	0.0	9.14382026880763	0.0	102.615719031247	0.0
Herpesviridae:Herpes_Simplex_2_Strain_G	Herpesvirus:Herpes_Simplex_2_Strain_G:3452:-	66.3220353724228	75.3966332067398	47.7235517324357	74.3060539330628	109.297433554416	127.482557760564	107.557608445091	111.870870517084	45.0011685157801	71.4522899628763	125.071496600916	55.740761639478	36.4565571214211	118.404013537116	139.643727888557	147.261421903275	163.961657788971	173.322561650801	141.845144967089	169.945061822273	190.541337000056	86.6607271057256	119.735297567675	42.3138606222433	86.8662925536725	145.651573738567	24.4323140550588	111.10594707016
Herpesviridae:Herpes_Simplex_2_Strain_G	Herpesvirus:Herpes_Simplex_2_Strain_G:3453:-	141.606507957335	155.261215047953	149.641645262722	151.796653034685	48.3616962630161	84.1632420166829	53.1745479953261	66.0038136050794	94.9339719373992	73.3001940136403	86.5393688602299	137.050679994313	138.014109102523	111.826012785054	114.389011142754	96.5648668218197	70.565776769937	81.3118190460547	117.840581972659	109.370584341067	84.7783041277784	80.7520411666989	78.3981115026445	43.1953993852067	100.582022956884	119.948354843526	83.0698677871998	209.391977170686
Herpesviridae:Herpes_Simplex_2_Strain_G	Herpesvirus:Herpes_Simplex_2_Strain_G:3454:-	47.2021693191118	50.8229157171357	52.9812311605854	61.5678732588234	65.7719069177018	33.4177578595653	45.9234732686907	41.392222091321	19.1100852601258	30.182432829146	17.6868783072003	9.71627955183562	89.1883629577624	55.9130063925272	65.3651492244309	56.7318592578191	68.4903127472918	74.8924649108398	48.009125988861	38.7003606129929	130.105318215898	111.28025185167	25.6575637645018	0.0	68.5786520160572	17.1354792633609	117.275107464282	59.8262791916246
Herpesviridae:Herpes_Simplex_2_Strain_G	Herpesvirus:Herpes_Simplex_2_Strain_G:3455:-	229.438392639733	268.076918068408	235.382263629471	255.825128540973	6613.94558093008	7166.25251877344	7172.52141709683	8595.03898182754	476.519222776686	569.770415652246	528.07965231498	449.505775055974	476.539282372862	4320.10199391673	4421.06100208878	3029.72269653459	6392.42918974724	6611.93475927129	6212.81734955851	4125.79496621994	736.983673506826	508.1469907563	588.698546374403	640.878680674393	1444.72360247161	2039.12203233994	1764.01307477524	2662.26942402729
Herpesviridae:Herpes_Simplex_2_Strain_G	Herpesvirus:Herpes_Simplex_2_Strain_G:3456:-	262.300662418862	245.178681316732	252.773049430274	240.433160226267	3721.91614440172	4054.68795362725	3747.59712121605	4776.88617107947	689.812432454219	801.990358031594	628.515854130867	703.663192806622	587.210973634319	5147.28558848853	5203.95722120867	3755.16625853351	6348.84444527169	7054.87019460111	6788.92686142484	4780.33584789187	492.721430920851	341.719003473713	801.086157536113	651.457145829954	3145.47417246983	4609.44392184407	4451.56762083171	5397.18504421585
Herpesviridae:Herpes_Simplex_2_Strain_G	Herpesvirus:Herpes_Simplex_2_Strain_G:3457:-	234.218359153061	262.491982275316	241.044379936709	208.587708540669	2423.88821670236	2557.07732362451	2297.38217588897	2853.82590689081	615.837908866635	697.275795154965	572.928522308238	801.337371459285	534.479167797977	2100.0267400958	1666.81130522299	1593.32030256002	4188.28639769803	4164.02104904269	4220.43862102078	2809.98270537818	319.807266066174	174.306235201289	194.569858547472	314.709338377935	1156.69326400417	1486.50282609655	1275.36679367407	1807.60829271837
Herpesviridae:Herpes_Simplex_2_Strain_G	Herpesvirus:Herpes_Simplex_2_Strain_G:3458:-	381.799825252056	340.681083378602	337.300357159757	381.083905170993	1325.11047760664	1165.90844087817	1179.50815553269	1242.8853714448	405.626971005251	556.219119279976	495.864266826865	506.269302964066	668.587217208919	1434.00416394952	1625.21530117108	1246.89384283675	5541.4889404627	5447.89187608566	5176.25667479901	4142.62120996472	486.845706872391	475.649218091653	187.442757501777	397.573982096494	1965.92135779364	933.883619853166	1622.3056532559	1217.89211211522
Herpesviridae:Herpes_Simplex_2_Strain_G	Herpesvirus:Herpes_Simplex_2_Strain_G:3459:-	331.610176862114	318.899833785544	309.798649381743	344.461635732555	99.6250943018131	116.343305140709	73.719259720793	125.295374979134	366.17389175854	269.178023394629	177.50045729726	335.467336105482	304.672655943305	266.409030458512	288.200885216809	329.52760802946	442.073836823429	288.870936084668	399.348638907344	455.991205483526	288.749867524315	301.342982890364	213.813031370849	280.329326622362	329.177529677075	1619.3027903876	327.393008337787	277.7648676754
Herpesviridae:Herpes_Simplex_2_Strain_G	Herpesvirus:Herpes_Simplex_2_Strain_G:345:+	29.8747907082986	62.5512808826286	36.3993191179594	37.1530269665314	52.2306319640573	23.5161999752496	36.2553736331769	30.2051350396126	30.2062637982634	28.9504967953033	62.5357483004581	29.1488386555069	33.8525173270339	59.2020067685582	10.3990010129776	28.9694600465459	10.377320113226	38.516124811289	26.1867959939242	43.7482337364268	0.0	0.0	0.0	28.2092404148289	18.2876405376153	4.28386981584021	83.0698677871998	8.54661131308923
Herpesviridae:Herpes_Simplex_2_Strain_G	Herpesvirus:Herpes_Simplex_2_Strain_G:3460:-	619.005663475947	651.203513474508	592.90446474365	589.140856183569	378.188464776786	357.693778570902	380.681423148357	385.954503283939	483.916675135444	455.200364504876	413.746617543435	467.404184756724	527.969068312009	728.513583290869	817.064365305386	713.372953646193	911.128705941246	943.645057876582	973.275917774182	1068.4664777935	766.362293749126	650.94023428278	771.865043248763	457.518617978006	681.214610026169	861.057832983883	855.130991927057	470.063622219908
Herpesviridae:Herpes_Simplex_2_Strain_G	Herpesvirus:Herpes_Simplex_2_Strain_G:3461:-	1025.90031292297	987.416648218637	1064.47786576077	1013.74687865821	989.480305541309	927.033356919051	997.022774912364	977.751408319312	1190.37337539687	989.244635175683	1128.17016630927	1032.48254816611	1082.62954451649	1220.2191395075	1353.35570326038	1501.5836790793	2021.50195805643	1970.74171951096	1887.63154456203	1805.45595381484	1033.28804337916	1334.37824123021	1317.08827324443	736.084867074441	1161.26517413857	1096.67067285509	1065.24889280056	1072.5997197927
Herpesviridae:Herpes_Simplex_2_Strain_G	Herpesvirus:Herpes_Simplex_2_Strain_G:3462:-	659.037883025067	678.011205281349	604.228697358126	658.139334835699	918.872228997305	852.771672786684	849.584255470778	863.643120391886	832.213390360318	882.682168248291	997.413601681044	892.363569365956	1039.0118779605	1022.87911694564	1080.01053377639	1108.08184678038	1832.63473199572	1639.07508919152	1612.67018662583	1497.53569328538	857.016321925364	978.872303898764	584.422285746986	533.330951592858	1115.54607279453	634.012732744352	796.493438194916	1021.32005191416
Herpesviridae:Herpes_Simplex_2_Strain_G	Herpesvirus:Herpes_Simplex_2_Strain_G:3463:-	273.653082888015	282.039257551138	333.255988368873	289.793610338945	501.027173284846	578.003441496925	616.341351764007	619.764622664644	485.149583861904	534.660238687729	549.556575973723	659.172860121901	486.955441550411	1360.00165548882	861.631512503861	1052.55704835783	940.185202258279	766.042926802304	933.995723783295	886.743045349882	585.893626546429	546.553449359974	972.136582632791	505.121711178029	1225.27191602022	595.45790440179	576.602611699387	965.767078379083
Herpesviridae:Herpes_Simplex_2_Strain_G	Herpesvirus:Herpes_Simplex_2_Strain_G:3464:-	350.730042915425	333.979160426892	389.877151441254	349.769211013488	315.318259634865	309.423683884864	273.123814703266	297.576515575443	358.776439399781	445.960844251055	286.14842404149	445.414709981517	481.747361961636	455.526552080295	325.340174548872	470.753725756371	786.600864582534	885.870870659648	829.248539807599	713.432734778653	297.983148171894	406.714548803008	612.930689929766	787.214115326318	342.893260080286	351.277324898897	293.187768660705	452.970399593729
Herpesviridae:Herpes_Simplex_2_Strain_G	Herpesvirus:Herpes_Simplex_2_Strain_G:3465:-	809.009332380726	808.698702839698	804.424952506903	756.860235061054	697.375660112692	530.971041546426	529.328455044382	525.793091430293	787.212221844538	627.055441225931	840.126719592013	773.211299072392	878.212420657091	772.915088367287	855.689226210731	936.679208171651	875.845817556277	960.763335570488	759.417083823801	827.851192243153	676.547654722668	1221.12842739886	1086.17019936391	752.834103570745	731.505621504611	951.019099116527	698.764181974681	512.796678785354
Herpesviridae:Herpes_Simplex_2_Strain_G	Herpesvirus:Herpes_Simplex_2_Strain_G:3466:-	895.048729620626	932.125783867027	901.08536660904	860.888710567341	1109.41731227359	1117.63834619213	928.137565009328	1023.61846523132	612.755637050486	734.233876170246	534.396394567551	783.438961758535	866.494241582348	1557.34167805068	1473.68700069626	1448.4730023273	1608.48461755004	1831.65571324797	1625.76358462279	1623.73252137123	1133.17535220298	1579.58870769982	1327.77892481297	1029.63727514125	777.224722848649	1619.3027903876	1255.82094243002	1328.99805918537
Herpesviridae:Herpes_Simplex_2_Strain_G	Herpesvirus:Herpes_Simplex_2_Strain_G:3467:-	838.884123089024	915.929470067061	910.791851707162	959.078853264603	1727.47979051493	1621.38010355668	1666.5386746717	1586.32894393225	797.075491656215	850.65183136838	837.600022690985	964.468591303262	782.51395821336	2333.545766794	2495.76024311463	2400.84400135749	2189.61454389069	2105.54815635047	2585.94610440001	1909.77866503248	991.318585890162	1324.53043133183	1166.70644118026	1031.40035266718	2519.1224840565	3414.24424322465	2985.62877752818	2944.30759735924
Herpesviridae:Herpes_Simplex_2_Strain_G	Herpesvirus:Herpes_Simplex_2_Strain_G:3468:-	492.934046686927	487.564894736917	490.177497455187	467.597382250202	1650.10107649411	1828.07512439177	1610.94710176749	1561.71735241849	589.330371247751	642.454641648965	596.300468642752	547.179953708638	562.47259558764	2055.62523501938	2244.69864722989	1903.53493722512	1502.63595239513	1853.05356036535	1874.53814656507	1699.45061822273	1056.790939573	575.11209806527	1309.24846209416	1154.81577948206	1463.01124300922	2081.96073049834	2252.65935587642	2042.64010382833
Herpesviridae:Herpes_Simplex_2_Strain_G	Herpesvirus:Herpes_Simplex_2_Strain_G:3469:-	739.102322123307	767.370177970818	724.750887326481	725.014783375455	1509.85215733136	1576.82309307726	1714.87917284927	1653.4514662425	955.504263006291	774.271797270133	668.943004547325	658.150093853286	686.164485821033	3346.55788261155	3153.86845007879	2894.53188298404	1778.67266740694	1883.01054632969	2140.7705725033	1807.13857818932	1525.17008515023	1390.51075765096	929.373976358622	1346.10969104512	2409.39664083081	3782.65704738691	4300.08727369034	3196.43263109537
Herpesviridae:Herpes_Simplex_2_Strain_G	Herpesvirus:Herpes_Simplex_2_Strain_G:346:+	231.828375896397	259.141020799461	258.030728858423	233.533312361054	162.495299443734	157.187231413511	102.723558627334	149.906966492892	220.690662036292	196.49379739791	231.192766444118	219.383364617762	176.423696069734	350.278540047302	441.214757264908	321.07818218255	236.602898581554	160.483853380371	213.858833950381	232.202163677958	500.275933268871	142.79324352648	233.056204194225	458.400156740969	146.301124300922	209.90962097617	342.052396770823	294.858090301578
Herpesviridae:Herpes_Simplex_2_Strain_G	Herpesvirus:Herpes_Simplex_2_Strain_G:3470:-	887.878779850634	852.819695605123	865.090484370169	865.665528320181	690.605022635869	729.002199232738	773.447970841107	542.573722007856	929.613179750636	776.735669337819	767.484183687441	830.997593249099	854.776062507606	865.007098896155	981.962809939746	953.578059865469	761.695296310791	813.118190460546	890.351063793422	932.173903460787	1762.71721453797	704.118407734021	833.870822346309	1929.68835212689	955.529218090397	698.270779981955	845.358066305033	1542.66334201261
Herpesviridae:Herpes_Simplex_2_Strain_G	Herpesvirus:Herpes_Simplex_2_Strain_G:3471:-	599.28830160847	640.592135467634	588.860095952766	623.109337981541	483.616962630161	464.135525827295	328.71538760747	391.548046809793	451.861048247491	487.230701384786	508.497751332008	456.665138936274	581.351884096947	516.373059036868	763.583788667215	685.61055443492	489.809509344269	513.548330817187	615.389705857218	629.301516054755	412.140072541972	440.197102457493	536.67070874083	351.733966422397	310.889889139459	719.690129061156	366.484710825881	243.578422423043
Herpesviridae:Herpes_Simplex_2_Strain_G	Herpesvirus:Herpes_Simplex_2_Strain_G:3472:-	513.24890436857	555.142617833328	512.825962684139	566.318282475557	357.876552346319	295.80904179393	285.208939247658	270.727506651343	457.40913751656	469.983596910988	528.07965231498	601.386565945194	475.237262475668	593.664567873597	384.763037480173	540.76325420219	381.885380166718	436.516081194609	484.455725887597	479.547946726217	401.228013594833	323.008164666795	323.570387474551	357.023199000178	457.191013440382	685.419170534434	346.938859581834	179.478837574874
Herpesviridae:Herpes_Simplex_2_Strain_G	Herpesvirus:Herpes_Simplex_2_Strain_G:3473:-	194.186139603941	177.60095822032	172.694547370763	194.25725528215	58.0340355156193	66.8355157191305	66.4681849941576	102.921200875717	307.610727251703	155.223940264179	144.021723358631	266.941996108326	231.108531751866	110.181512597039	160.441729914512	208.821524502185	255.28207478536	171.182776939062	130.933979969621	141.340447456148	96.5297522246982	111.28025185167	203.122379802306	74.9307948518892	164.588764838537	89.9612661326445	73.2969421651763	51.2796678785354
Herpesviridae:Herpes_Simplex_2_Strain_G	Herpesvirus:Herpes_Simplex_2_Strain_G:3474:-	371.044900597068	379.775633930245	363.184317421417	348.176938429208	408.172716459856	388.636146959389	360.13671142289	373.64870752706	850.090566893984	1084.71967779849	818.64979593327	861.680581307527	1077.42146492771	491.705556216636	542.23362424812	406.779501486915	913.204169963891	1101.98912654521	1097.66319874532	842.994811613455	590.929961445109	330.886412585498	431.902323369114	297.078563118667	438.903372902766	376.980543793939	229.663752117552	529.889901411532
Herpesviridae:Herpes_Simplex_2_Strain_G	Herpesvirus:Herpes_Simplex_2_Strain_G:3475:-	577.778452298495	603.731559233227	551.247466197541	617.271005172514	713.818636842117	688.158272959937	671.932924668212	734.99161929724	1522.64227717777	2038.85413600966	1895.02267577146	1589.37878142658	1561.77286668374	666.022576146279	785.867362266453	803.902516291649	6176.58093139214	7337.32177655056	6841.30045341269	6749.00636603107	1551.19114879341	533.751296492083	793.246346385848	1162.74962834873	790.94045325186	1139.5093710135	913.768545659198	666.63568242096
Herpesviridae:Herpes_Simplex_2_Strain_G	Herpesvirus:Herpes_Simplex_2_Strain_G:3476:-	1868.36941089699	1962.54643769247	1901.66220547384	1874.10483169746	4512.1462613394	4725.51850028964	4531.92170414711	4435.68001600237	2208.13952908938	2386.2600975533	2448.36929709672	1992.86007439492	2302.6221881869	3695.19192247084	3443.55490686888	3496.85523978514	20729.7346581803	23653.1802035549	22055.8289258826	19599.2087139192	2377.9894613267	2450.13510271642	3288.44442248365	2662.24706414947	2930.59439615285	3474.21842064641	2477.43664518296	3085.32668402521
Herpesviridae:Herpes_Simplex_2_Strain_G	Herpesvirus:Herpes_Simplex_2_Strain_G:3477:-	408.687136889525	417.19470374396	371.677491882275	440.528748317444	431.386330666103	476.51247318269	503.949693501159	448.602190773506	519.054573839546	568.538479618403	668.943004547325	619.284975645944	488.257461447604	521.306559600915	447.157043558038	473.167847426916	1720.55967477288	1628.37616563283	1804.70669058127	1808.8212025638	401.228013594833	593.822936872188	361.344023016734	409.915524777982	731.505621504611	398.39989287314	283.414843038682	799.108157773843
Herpesviridae:Herpes_Simplex_2_Strain_G	Herpesvirus:Herpes_Simplex_2_Strain_G:3478:-	1518.23686379573	1553.72913763815	1552.63317882051	1515.84350023448	2518.67714137788	2575.6427446576	2501.6207806892	2511.50104310853	2669.24739278532	2859.93950256581	2726.93763043513	2394.29583482602	2508.34133194349	2152.6507461123	2249.15536194973	2575.86782247204	3847.91029798421	4012.09633450928	4076.4112430542	3277.75228148305	1596.51816288153	1927.21639711256	1760.39395828665	1851.23140222314	1495.01461395005	1585.03183186088	1724.92137228715	2059.7333264545
Herpesviridae:Herpes_Simplex_2_Strain_G	Herpesvirus:Herpes_Simplex_2_Strain_G:3479:-	1303.13837069598	1369.42625646612	1297.02907123662	1330.07836540182	4761.69261405656	4819.58330019063	5066.08420900925	5254.57478818742	2954.04930859751	3660.08195654664	3572.1177438292	3247.79428598463	3194.50581776452	4882.52105821803	5379.254666856	4695.46664921098	11552.0327500432	12256.6868288369	12846.8056680193	9755.85612322318	1486.55818426035	1433.84112120382	1675.58145584288	1752.49906077124	2084.79102128814	2141.93490792011	2086.51962030202	2521.25033736132
Herpesviridae:Herpes_Simplex_2_Strain_G	Herpesvirus:Herpes_Simplex_2_Strain_G:347:+	579.570939740992	530.568900343724	601.397639204507	556.233889441784	308.547622158042	293.333652322851	238.076953524528	279.677176292709	433.367417350595	440.417132098763	476.91404006915	357.456810880689	573.539764713786	642.999573514062	505.094334916057	510.586733320371	458.677549004591	494.290268411543	471.362327890635	504.787312343386	551.47867140545	817.368221565367	624.334051602878	805.72642934855	374.896631021113	689.703040350274	503.30566953421	324.771229897391
Herpesviridae:Herpes_Simplex_2_Strain_G	Herpesvirus:Herpes_Simplex_2_Strain_G:3480:-	375.824867110396	394.854960571593	414.14336418656	368.345724496754	546.487167772081	644.838957216056	652.596725397184	677.937475333527	1100.37103836531	857.427479554515	1053.00093350367	1008.44754085368	796.83617708249	669.31157652231	647.709205951179	666.297581070556	1502.63595239513	1444.35468042334	1641.03921561925	1346.09949958236	632.899418934108	581.020784004297	388.427006990375	471.62323818542	461.762923574785	702.554649797795	439.781652991058	529.889901411532
Herpesviridae:Herpes_Simplex_2_Strain_G	Herpesvirus:Herpes_Simplex_2_Strain_G:3481:-	435.574448526993	456.847747874912	411.71674291203	483.520108093001	1304.79856517617	1518.65144050691	1507.01503068572	1571.78573076503	1638.53569746498	1825.72920215487	1466.74755104711	1716.71318186906	1414.64461830086	1424.13716282143	1668.29687679627	1297.5903979182	1998.67185380733	2180.44062126131	2321.89591146128	1808.8212025638	709.283831564087	479.588342051004	764.737942203068	664.680227274405	896.094386343148	1302.29642401542	1211.84277713091	1568.30317595187
Herpesviridae:Herpes_Simplex_2_Strain_G	Herpesvirus:Herpes_Simplex_2_Strain_G:3482:-	332.20767267628	341.239576957911	364.397628058683	381.083905170993	1982.82954678366	2010.01625051607	1882.86240401632	2070.72981327122	956.120717369521	1169.10729611672	1041.63079744905	929.694538170377	980.420982586789	1736.59219854437	1824.28189199093	1615.04739759493	3028.10200903936	3044.91364480357	3009.29930630179	2663.5943847986	716.838333912107	504.207866796949	679.925439759298	979.38956565234	864.091015402321	1178.06419935606	1412.1877523824	1405.91756100318
Herpesviridae:Herpes_Simplex_2_Strain_G	Herpesvirus:Herpes_Simplex_2_Strain_G:3483:-	174.468777736464	169.223554530683	186.849838138858	177.273014383164	304.678686457001	319.325241769179	275.540839612144	308.763602627151	213.909664040763	182.94250102564	228.666069543089	222.963046557912	169.262586635169	238.452527262248	301.571029376352	313.835817170914	359.055275917621	273.8924431025	375.344075912913	393.734103627841	536.36966670941	242.256123500097	204.547800011445	270.632400229764	265.170787795421	299.870887108815	288.301305849693	307.678007271212
Herpesviridae:Herpes_Simplex_2_Strain_G	Herpesvirus:Herpes_Simplex_2_Strain_G:3484:-	59.7495814165972	55.2908643516092	42.465872304286	52.5449952812372	38.6893570104128	37.1308420661836	78.5533095385499	91.7341138240086	28.9733550718037	42.501793167573	25.8986432355433	90.5148147723634	57.9398854251157	128.271014665209	93.5910091167987	83.2871976338195	70.565776769937	68.473110775625	58.9202909863294	75.7180968515079	73.0268560308587	0.0	25.6575637645018	158.676977333412	32.0033709408267	115.664485027686	180.799124007435	51.2796678785354
Herpesviridae:Herpes_Simplex_2_Strain_G	Herpesvirus:Herpes_Simplex_2_Strain_G:3485:-	22.1073451241409	15.6378202206571	22.6484652289525	18.0457559551724	501.994407210107	591.618083587859	458.026220232468	607.458826907765	115.276965923985	148.448292078045	173.07873772046	199.950805514091	167.309556789379	656.155575018186	502.123191769492	435.748961533461	886.223137669503	975.741828552656	890.351063793422	896.83879159675	125.068983317218	167.412768272424	246.597696181045	37.0246280444629	1334.99775924591	903.896531142285	1099.45413247764	2196.47910746393
Herpesviridae:Herpes_Simplex_2_Strain_G	Herpesvirus:Herpes_Simplex_2_Strain_G:3486:-	13.7424037258173	7.26041653101939	4.44880566997282	4.77681775283975	735.097783197844	724.051420290581	852.001280379657	994.532038896874	203.429939865855	231.603974362427	209.715842785375	249.043586407576	207.021163653784	1106.74862653443	1207.76968907869	807.523698797467	1342.82522265145	1480.73102052289	1449.0027116638	1324.22538271415	36.0937334405393	20.6804007865936	170.337714992109	96.0877251630108	1536.16180515968	1340.85125235799	1519.68993422465	2824.65503897599
Herpesviridae:Herpes_Simplex_2_Strain_G	Herpesvirus:Herpes_Simplex_2_Strain_G:3487:-	479.789138775275	572.455918791913	509.186030772343	524.919195284279	50656.9423676588	54607.0917320007	55467.0961213973	67300.3969943724	11718.7974449997	13973.2344638608	12992.2754650891	13381.8738585492	12067.1204071904	77159.9488216875	82588.8660450684	55213.3767270459	105869.419795132	113370.073597318	106682.824646248	92749.6207699738	5892.51183145549	6589.16960300466	7742.882576043	9105.41388264898	109200.073560235	116315.633239693	130317.076706872	192785.911389354
Herpesviridae:Herpes_Simplex_2_Strain_G	Herpesvirus:Herpes_Simplex_2_Strain_G:3488:-	180.443735878123	182.627400434103	204.240623939661	226.633464495841	8219.55389686221	9116.85942198362	9107.34985665403	10377.1419491647	2800.55217215328	3001.61214645772	2779.36659113147	2853.00650629952	2551.95899849948	11202.3352807616	12374.8112054434	8529.09186203722	23550.2902649552	25418.502590739	23574.6630935302	21201.0671184222	1273.35334021624	1624.88863323236	1460.3430042629	1690.79134736381	10254.7944314678	13549.8802275026	14473.7028462168	20289.6552572738
Herpesviridae:Herpes_Simplex_2_Strain_G	Herpesvirus:Herpes_Simplex_2_Strain_G:3489:-	163.713853081476	161.404644420354	209.498303367811	188.418922473123	468.141219825995	470.323999504993	454.40068286915	506.775043442389	570.836740350855	554.987183246134	556.504992451552	547.691336842945	543.593307078333	715.357581786745	872.030513516839	787.00366459783	1112.44871613783	1414.397694459	1400.99358567494	970.87426407378	147.732490361277	128.021528678913	320.006836951703	1060.49113184497	228.595506720191	329.857975819696	337.165933959811	414.510648684828
Herpesviridae:Herpes_Simplex_2_Strain_G	Herpesvirus:Herpes_Simplex_2_Strain_G:348:+	338.780126632106	328.3942246338	353.073395444206	383.73769281146	3506.22297906866	3726.6988487093	3665.41827431418	4238.7872838923	601.659458512348	883.914104282133	766.852509462184	723.095751910293	822.225565077765	2174.0292485565	2522.50053143372	1780.4147320273	7154.12448605803	7649.73034446435	7978.2438461489	4990.66389470161	514.54554881513	868.576833036932	707.008423732939	378.1801293113	630.923598547727	561.186945875068	601.034925754445	1128.15269332778
Herpesviridae:Herpes_Simplex_2_Strain_G	Herpesvirus:Herpes_Simplex_2_Strain_G:3490:-	121.889146089858	98.2948699584163	88.9761133994564	107.743778202941	153.790194116391	131.195641967182	163.149181349296	130.888918504988	78.2897041301929	66.5245458275055	112.438012095773	191.25729223087	134.759059359539	152.938517485442	84.6775796771036	148.468482738548	155.659801698391	132.666652127773	198.583202953925	174.992934945707	199.774617647636	92.5694130447524	176.752105933235	185.123140222314	141.729214166518	167.070922817768	195.45851244047	111.10594707016
Herpesviridae:Herpes_Simplex_2_Strain_G	Herpesvirus:Herpes_Simplex_2_Strain_G:3491:-	154.751415868987	149.676279254861	154.494887811783	150.204380450405	493.289301882764	492.602504744703	502.741181046719	587.322070214689	207.745120408464	285.193191834584	247.616296300804	310.409562524433	235.014591443447	376.590543055551	606.113201899268	405.572440651643	510.564149570721	530.666608511094	475.726793889622	519.930931713688	136.820431414137	426.410168599763	120.448007672245	173.66313630379	178.304495241749	235.612839871212	322.506545526776	380.324203432471
Herpesviridae:Herpes_Simplex_2_Strain_G	Herpesvirus:Herpes_Simplex_2_Strain_G:3492:-	36.4472446641243	51.9399028757541	31.9505134479866	45.6451474160243	91.8872228997305	82.9255472811434	68.8852099030361	62.6476874895669	59.179618870067	73.9161620305617	94.1194595633158	74.150554474535	63.1479650138901	105.248012032992	109.932296422906	126.741387703638	118.301449290777	175.462346362539	130.933979969621	121.148954962413	38.6119008898793	57.1172974105919	19.9558829279459	458.400156740969	73.150562150461	85.6773963168043	146.593884330353	119.652558383249
Herpesviridae:Herpes_Simplex_2_Strain_G	Herpesvirus:Herpes_Simplex_2_Strain_G:3493:-
Herpesviridae:Herpes_Simplex_2_Strain_G	Herpesvirus:Herpes_Simplex_2_Strain_G:3494:-
Herpesviridae:Herpes_Simplex_2_Strain_G	Herpesvirus:Herpes_Simplex_2_Strain_G:3495:-
Herpesviridae:Herpes_Simplex_2_Strain_G	Herpesvirus:Herpes_Simplex_2_Strain_G:3496:-	7.76744558415763	10.6113780068745	4.85324254906126	15.3919683147059	17.4102106546858	35.8931473306442	42.297935905373	46.9857656171752	28.3569007085738	3.69580810152808	26.5303174608004	5.62521447737852	29.2954476868562	46.0460052644341	11.8845725862602	30.1765208818186	47.7356725208398	59.9139719286718	37.0979609913926	26.9219899916473	0.0	43.3303635528628	0.0	0.0	86.8662925536725	55.6903076059228	48.8646281101175	64.0995848481692
Herpesviridae:Herpes_Simplex_2_Strain_G	Herpesvirus:Herpes_Simplex_2_Strain_G:3497:-	170.883802851468	172.016022427229	169.459052338055	170.903924046044	226.332738510915	236.399694488036	236.868441070089	275.202341472026	234.252658027349	158.919748365708	145.916746034402	141.14174506877	195.302984579042	217.074024818047	209.465591832835	150.882604409093	197.169082151295	196.860193479922	277.143590935697	206.962798060788	109.120589471398	125.067185709399	178.177526142374	138.401585785254	420.615732365151	351.277324898897	517.965057967246	632.449237168603
Herpesviridae:Herpes_Simplex_2_Strain_G	Herpesvirus:Herpes_Simplex_2_Strain_G:3498:-	0.597495814165972	0.0	0.0	0.0	0.0	1.23769473553945	0.0	0.0	0.0	4.31177611844943	0.0	0.0	0.0	0.0	0.0	3.62118250581824	0.0	2.13978471173828	0.0	0.0	0.0	0.0	0.0	0.0	0.0	0.0	0.0	0.0
Herpesviridae:Herpes_Simplex_2_Strain_G	Herpesvirus:Herpes_Simplex_2_Strain_G:3499:-
Herpesviridae:Herpes_Simplex_2_Strain_G	Herpesvirus:Herpes_Simplex_2_Strain_G:349:+	814.984290522385	808.698702839698	719.088771019243	784.459626521906	7658.55822021122	7757.8706023613	6535.63535360735	7809.70547079761	2914.5962293508	2896.28161556417	2906.96478463342	2930.2253595799	2516.80446127525	7392.02834512969	7707.14532218971	6172.90911158482	12917.6880769438	13865.8049320641	13171.9583849439	10252.2303136942	2214.3085771196	1981.37935155364	1970.64343913465	2863.23790210513	5710.31575787037	8092.23008212216	6645.58942297598	8653.44395450284
Herpesviridae:Herpes_Simplex_2_Strain_G	Herpesvirus:Herpes_Simplex_2_Strain_G:34:+
Herpesviridae:Herpes_Simplex_2_Strain_G	Herpesvirus:Herpes_Simplex_2_Strain_G:3500:-
Herpesviridae:Herpes_Simplex_2_Strain_G	Herpesvirus:Herpes_Simplex_2_Strain_G:3501:-
Herpesviridae:Herpes_Simplex_2_Strain_G	Herpesvirus:Herpes_Simplex_2_Strain_G:3502:-	1.19499162833194	0.558493579309184	2.02218439544219	4.24606022474644	0.0	0.0	7.25107472663538	11.1870870517084	1.84936308968959	0.0	0.0	1.53414940292141	12.3691890233393	4.93350056404651	0.0	4.82824334109098	4.15092804529041	10.6989235586914	19.6400969954431	10.0957462468677	0.0	0.0	0.0	0.0	27.4314608064229	21.4193490792011	9.7729256220235	0.0
Herpesviridae:Herpes_Simplex_2_Strain_G	Herpesvirus:Herpes_Simplex_2_Strain_G:3503:-	228.840896825567	230.099354675384	241.853253694886	206.995435956389	605.488437212961	581.716525703543	651.388212942745	689.124562385236	196.032487507097	269.178023394629	301.308605447662	313.989244464583	302.719626097515	646.288573890093	612.055488192398	589.0456876131	859.242105375116	781.021419784472	1040.92514075849	856.455806609279	348.346497158694	305.282106849715	339.962719879649	584.460199844736	594.348317472496	556.903076059228	517.965057967246	393.144120402104
Herpesviridae:Herpes_Simplex_2_Strain_G	Herpesvirus:Herpes_Simplex_2_Strain_G:3504:-	244.375787993882	204.408650027161	250.346428155743	212.833768765415	455.567178797611	487.651725802545	586.128540403026	510.131169557902	351.995441404253	301.208360274539	308.257021925491	282.794873271847	362.612541368421	498.283556968698	481.325189743536	404.36537981637	757.544368265501	733.94615612623	822.701840809118	696.606491033873	238.386518537516	527.842610553056	359.205892703026	283.855481674216	374.896631021113	496.928898637465	517.965057967246	401.690731715194
Herpesviridae:Herpes_Simplex_2_Strain_G	Herpesvirus:Herpes_Simplex_2_Strain_G:3505:-	29.2772948941326	33.509614758551	35.1860084806941	33.4377242698782	82.2148836471273	66.8355157191305	87.0128967196245	62.6476874895669	36.9872617937919	43.1177611844943	54.3239833721151	40.910650744571	39.7116068644051	59.2020067685582	63.8795776511484	41.0400683992734	87.1694889510987	111.268805010391	100.382717976709	62.2571018556843	26.8604527929595	0.0	59.1549386792681	40.5507830963165	36.5752810752305	17.1354792633609	63.5240165431528	0.0
Herpesviridae:Herpes_Simplex_2_Strain_G	Herpesvirus:Herpes_Simplex_2_Strain_G:3506:-	128.461600045684	150.23477283417	137.912975769157	126.320291686207	334.662938140071	377.496894339534	395.183572601628	382.598377168426	225.622296942131	213.124933854786	200.872403631775	226.031345363755	212.229243242559	281.209532150651	387.734180626738	255.896897077822	749.24251217492	659.05369121539	589.202909863294	592.28377981624	141.856766312817	198.925759947234	363.482153330443	168.37390372601	150.873034435326	295.587017292975	166.1397355744	303.404701614668
Herpesviridae:Herpes_Simplex_2_Strain_G	Herpesvirus:Herpes_Simplex_2_Strain_G:3507:-	332.805168490446	314.99037873038	330.829367094342	289.793610338945	568.733548053069	555.724936257215	385.515472966114	403.853842566672	482.683766408984	553.755247212291	434.591866976921	521.099413858973	593.07006317169	442.370550576171	568.973912567205	424.885414016007	606.0354946124	676.171968909297	582.656210864813	617.523145433409	449.912584282072	630.259833496186	281.520491304951	297.96010188163	329.177529677075	663.999821455233	425.122264558022	286.311478988489
Herpesviridae:Herpes_Simplex_2_Strain_G	Herpesvirus:Herpes_Simplex_2_Strain_G:3508:-	161.323869824812	135.155446192822	186.849838138858	178.334529439351	552.290571323643	530.971041546426	518.451842954429	540.336304597514	640.49608339583	539.5879828231	511.024448233037	535.929524753881	549.452396615704	557.485563737256	719.01664146874	477.996090768007	823.959216990147	947.924627300058	1093.29873274633	849.725309111367	342.470773110234	380.125462077387	357.067762389317	186.004678985278	690.358430294976	659.715951639393	430.008727369034	726.461961612584
Herpesviridae:Herpes_Simplex_2_Strain_G	Herpesvirus:Herpes_Simplex_2_Strain_G:3509:-	35.8497488499583	47.4719542412806	50.9590467651432	40.8683296631845	618.062478241345	547.061073108439	566.792341131999	647.732340293915	412.40796900078	439.801164081842	281.095030239433	348.251914463161	294.256496765756	508.150558096791	803.694221145843	407.986562322188	1950.93618128649	2154.76320472045	2197.50863049014	1704.49849134617	219.080568092576	140.823681546804	325.708517788259	145.453895888961	320.033709408267	368.412804162258	346.938859581834	474.336927876452
Herpesviridae:Herpes_Simplex_2_Strain_G	Herpesvirus:Herpes_Simplex_2_Strain_G:350:+	1837.89712437453	1813.98714559623	1758.49155027653	1864.02043866369	13277.2200920484	13649.2975435291	12242.2311634694	14102.4419373836	4711.56069816586	4741.72179426053	4226.53224119561	4726.71431040088	4695.08374928016	13167.5130054401	13037.3761271274	11304.1247223293	21128.2237505282	21999.1266213813	22088.562420875	15804.8907494714	3313.0689741816	3159.17741539963	3120.24483780525	3670.72740897961	10007.91128421	12581.7256491227	10667.1483164387	13948.0696629616
Herpesviridae:Herpes_Simplex_2_Strain_G	Herpesvirus:Herpes_Simplex_2_Strain_G:3510:-	0.0	0.0	0.0	0.0	3.86893570104128	0.0	0.0	0.0	0.0	0.0	4.42171957680007	0.0	0.0	0.0	0.0	0.0	10.377320113226	8.55913884695312	4.36446599898736	0.0	0.0	22.6499627662692	0.0	0.0	0.0	0.0	0.0	0.0
Herpesviridae:Herpes_Simplex_2_Strain_G	Herpesvirus:Herpes_Simplex_2_Strain_G:3511:-
Herpesviridae:Herpes_Simplex_2_Strain_G	Herpesvirus:Herpes_Simplex_2_Strain_G:3512:-
Herpesviridae:Herpes_Simplex_2_Strain_G	Herpesvirus:Herpes_Simplex_2_Strain_G:3513:-	70.5045060715847	78.7475946825949	73.6075119940957	93.9440824725151	75.444246170305	79.2124630745251	48.3404981775692	128.651501094646	96.1668806638589	113.954083130449	75.1692328056012	79.7757689519135	44.9196864531796	197.340022561861	53.4805766381707	83.2871976338195	58.1129926340658	124.10751328082	58.9202909863294	94.2269649707654	14.2696155462597	165.443206292749	0.0	56.4184808296577	54.8629216128458	25.7032188950413	97.729256220235	128.199169696338
Herpesviridae:Herpes_Simplex_2_Strain_G	Herpesvirus:Herpes_Simplex_2_Strain_G:3514:-	79.4669432840742	77.6306075239765	55.0034155560276	72.1830238206895	51.263398038797	70.5485999257489	45.9234732686907	55.9354352585419	36.9872617937919	37.5740490322022	59.3773771741724	40.3992676102639	74.2151341400358	54.2685062045117	2.97114314656504	39.8330075640006	83.0185609058083	34.2365553878125	48.009125988861	75.7180968515079	17.6271721453797	119.158499770373	0.0	14.1046202074144	41.1471912096343	132.799964291047	83.0698677871998	72.6461961612584
Herpesviridae:Herpes_Simplex_2_Strain_G	Herpesvirus:Herpes_Simplex_2_Strain_G:3515:-
Herpesviridae:Herpes_Simplex_2_Strain_G	Herpesvirus:Herpes_Simplex_2_Strain_G:3516:-
Herpesviridae:Herpes_Simplex_2_Strain_G	Herpesvirus:Herpes_Simplex_2_Strain_G:3517:-
Herpesviridae:Herpes_Simplex_2_Strain_G	Herpesvirus:Herpes_Simplex_2_Strain_G:3518:-	8.3649413983236	2.23397431723673	0.808873758176876	2.65378764046653	20.3119124304667	1.23769473553945	0.0	7.83096093619586	0.0	4.31177611844943	22.1085978840003	24.0350073124355	22.7853482008882	0.0	0.0	7.24236501163648	51.8866005661302	36.3763400995508	63.2847569853167	38.7003606129929	0.0	0.0	0.0	0.0	0.0	0.0	0.0	0.0
Herpesviridae:Herpes_Simplex_2_Strain_G	Herpesvirus:Herpes_Simplex_2_Strain_G:3519:-	838.884123089024	853.378189184433	822.220175186794	851.865832589755	5627.36697716455	5369.11976277015	5244.94405226626	5821.76010170904	4561.14583353777	5047.85789867044	4441.9331520083	4348.8021741479	4371.53180482755	4871.00955690192	5362.9133795499	3926.56889714224	24585.9468122551	27053.2981105071	25658.6956080467	23228.6294896682	1538.60031154671	1617.01038531365	1211.60717776814	1620.26824632673	2413.96855096521	3242.88945059104	4055.76413313975	5119.42017654045
Herpesviridae:Herpes_Simplex_2_Strain_G	Herpesvirus:Herpes_Simplex_2_Strain_G:351:+	31.0697823366305	39.653044130952	35.994882238871	38.214542022718	137.347217386966	77.9747683389856	97.8895088095776	108.514744401571	57.9467101436073	86.8514903859099	57.4823544984009	98.1855617869705	72.2621042942454	85.5140097768062	202.037733966423	120.706083527275	386.036308212009	389.440817536367	381.890774911394	262.489402418561	14.2696155462597	53.1781734512407	84.0997923392004	0.0	64.0067418816534	94.2451359484847	200.344975251482	166.65892060524
Herpesviridae:Herpes_Simplex_2_Strain_G	Herpesvirus:Herpes_Simplex_2_Strain_G:3520:-	310.697823366305	301.02803924765	309.798649381743	282.893762473732	2600.892025025	2585.54430254192	2742.11475912261	3077.56764792497	1856.76054204835	1697.60785463523	1811.64167803751	1965.75676827664	1846.91522416914	2777.56081755819	3309.85346527345	2464.81822562695	9854.30317951944	10157.5580266216	10232.4905346259	8786.66448352388	1235.58082847614	781.916105931206	870.931747783923	700.823316555905	1536.16180515968	2681.70250471597	3068.69864531538	3619.48989109329
Herpesviridae:Herpes_Simplex_2_Strain_G	Herpesvirus:Herpes_Simplex_2_Strain_G:3521:-	855.614005885671	864.548060770616	864.281610611992	950.58673281511	3916.33016337904	4064.58951151157	3925.24845201862	4040.77584307706	3362.14209705568	3247.38338520934	3150.15936135742	2973.69292599601	3344.23810594179	4020.80295969791	4434.43114624832	3423.22452883351	4756.96353990281	4579.13928311992	4471.39541596255	4553.18155733734	2130.3696621416	1256.58054303302	1470.32094572687	1593.82208343783	2098.50675169135	3431.37972248801	3161.5414387246	3034.04701614668
Herpesviridae:Herpes_Simplex_2_Strain_G	Herpesvirus:Herpes_Simplex_2_Strain_G:3522:-	123.681633532356	137.947914089368	107.175772958436	117.828171236714	422.68122533876	462.897831091756	480.987956866813	473.213782287264	292.199368170956	244.539302717775	310.152044601262	337.001485508404	378.236780134744	228.585526134155	167.869587780925	267.96750543055	273.961250989167	209.698901750351	248.77456194228	191.819178690487	282.874143475855	154.610615404533	287.222172141507	264.461628889021	214.879776316979	304.154756924655	342.052396770823	239.305116766498
Herpesviridae:Herpes_Simplex_2_Strain_G	Herpesvirus:Herpes_Simplex_2_Strain_G:3523:-	665.610336980892	691.973544764078	651.143375332385	635.316761127687	10749.8378453432	11307.5791038885	12292.9886865558	13855.2073135408	5190.54573839546	5440.84549346626	5402.07797439917	5205.36892411236	5355.20783715732	6740.80627067555	7169.36841266144	6044.96066304591	20584.4521765952	21898.5567399296	21156.7489300912	14805.4118710315	2055.66402781118	2770.18892441371	1811.70908581566	2203.84690740851	4046.14046894738	5097.80508084985	4041.10474470672	4474.15102240221
Herpesviridae:Herpes_Simplex_2_Strain_G	Herpesvirus:Herpes_Simplex_2_Strain_G:3524:-	465.449239235292	419.987171640506	459.440294644466	466.005109665922	9144.22952941108	9449.79930584373	9843.33394140752	11633.4518250715	2881.92414809962	3151.29237456961	2788.21003028507	2821.81213510679	2612.50292371898	3976.40145462149	5199.50050648882	3345.97263537605	21026.5260134186	21964.8900659934	21876.8858199241	14741.4721448014	589.251183145549	911.907196589794	1447.51422238064	1255.31119845988	2084.79102128814	2077.6768606825	2218.45411619934	2692.18256362311
Herpesviridae:Herpes_Simplex_2_Strain_G	Herpesvirus:Herpes_Simplex_2_Strain_G:3525:-	218.683467984746	256.348552902915	216.373730312314	255.825128540973	4037.23440403658	3677.19105928772	3846.69514248007	4736.61265769332	1549.14981479665	1677.28091007683	1591.81904764803	1423.69064591107	1283.7916186329	1672.45669121177	2246.18421880317	1495.54837490293	13131.4608712762	14214.5898400774	13381.4527528952	10080.6026274974	565.748286951709	410.653672762359	730.527857183733	362.312431577958	923.525847149571	805.36752537796	835.58514068301	978.586995348717
Herpesviridae:Herpes_Simplex_2_Strain_G	Herpesvirus:Herpes_Simplex_2_Strain_G:3526:-	322.647739649625	351.292461385476	257.626291979335	302.001033485091	1334.78281685924	1221.60470397744	1288.27427643222	1278.68405001027	996.806705342692	1130.30131105067	1137.64527968813	1028.90286622596	1027.94470883436	909.408603972574	1087.4383916428	990.996945758924	6178.65639541478	6922.20354247334	6603.43705646788	4706.30037541484	297.143759022114	510.116552735976	414.797280859446	433.717071377994	544.057305994054	415.535372136501	557.05676045534	581.169569290067
Herpesviridae:Herpes_Simplex_2_Strain_G	Herpesvirus:Herpes_Simplex_2_Strain_G:3527:-	587.33838532515	573.572905950532	560.549514416575	537.126618430425	708.982467215815	654.740515100371	740.818134571248	656.682009935281	757.622412409504	713.29096359492	661.362913844239	779.859279818385	764.28567965265	899.541602844481	1007.21752668555	850.977888867286	1205.84459715687	1084.87084885131	1119.48552874026	1263.65090523294	824.280145083945	696.240159815318	819.61662025492	896.52492193378	1641.31573825097	1593.59957149256	996.838413446397	1611.03623251732
Herpesviridae:Herpes_Simplex_2_Strain_G	Herpesvirus:Herpes_Simplex_2_Strain_G:3528:-	516.833879253565	496.500792005864	491.390808092452	503.688894160547	568.733548053069	579.241136232465	576.460440767512	638.782670652548	625.084724315083	636.910929496673	758.640744533841	695.992445792015	741.500331451761	814.027593067675	800.723077999278	963.234546547651	2102.4450549396	2022.09655259267	1935.64067055089	1908.096040658	769.719850348246	385.049367026576	728.389726870024	723.743324392953	626.351688413323	758.244957403718	957.746710958303	764.921712521486
Herpesviridae:Herpes_Simplex_2_Strain_G	Herpesvirus:Herpes_Simplex_2_Strain_G:3529:-	517.431375067731	502.085727798956	469.551216621676	422.482992362271	422.68122533876	464.135525827295	419.353821690413	377.004833642572	659.606168655956	896.23346462056	850.233507196128	832.020359517713	813.11142579741	868.296099272186	729.415642481717	782.175421256739	1826.40833992778	1797.41915786016	2009.83659253368	1707.86374009512	893.110055365903	603.670746770566	322.144967265412	719.335630578136	1115.54607279453	698.270779981955	938.200859714256	1252.07855736757
Herpesviridae:Herpes_Simplex_2_Strain_G	Herpesvirus:Herpes_Simplex_2_Strain_G:352:+	1563.04904985818	1510.16663845203	1454.75945408111	1509.47440989736	798.935222265025	767.370736034462	661.056312578258	648.851048999085	1493.05246774273	1679.74478214451	1614.55931975728	1635.91464664853	1722.57232398715	2192.11875062467	2124.367349794	2132.87649592694	2953.38530422413	3295.26845607695	3216.61144125369	3910.41904628677	2000.2643439257	1830.70786010845	1598.60876454938	1730.46059169716	2116.79439222897	2300.43809110619	1930.15281034964	1786.24176443565
Herpesviridae:Herpes_Simplex_2_Strain_G	Herpesvirus:Herpes_Simplex_2_Strain_G:3530:-	749.259750964128	819.868574425882	776.923244728889	808.343715286104	1151.97560498504	1038.4258831176	940.22268955372	1111.99645293981	1620.04206656809	1724.09447936285	1685.30683298608	1562.27547530831	1585.86023478182	1614.89918463123	1723.26302500772	1493.13425323239	3775.26905719163	3843.05334228195	3613.77784716154	3483.03245516937	783.150076744726	720.859684561263	987.81620493332	981.152643178267	1545.30562542849	1653.57374891432	1246.048016808	1431.55739494245
Herpesviridae:Herpes_Simplex_2_Strain_G	Herpesvirus:Herpes_Simplex_2_Strain_G:3531:-	310.100327552139	255.790059323606	306.158717469948	277.586187192799	295.973581129658	327.989104917955	373.430348421722	307.64489392198	451.861048247491	395.451466863505	440.276935004236	384.560116998968	406.881217873003	450.593051516248	417.445612092388	400.744197310552	855.091177329825	1031.37623105785	890.351063793422	849.725309111367	297.143759022114	275.738677154581	329.272068311107	177.189291355644	370.324720886709	591.174034585949	410.462876124987	294.858090301578
Herpesviridae:Herpes_Simplex_2_Strain_G	Herpesvirus:Herpes_Simplex_2_Strain_G:3532:-	601.678284865133	583.625790378097	567.829378240167	513.242529666226	466.206751975475	535.921820488584	416.936796781534	394.904172925305	986.943435531014	544.515726958471	495.232592601608	513.428666844366	710.251853919115	940.654107544869	655.137063817591	749.584778704375	1145.65614050015	1217.53750097908	1132.57892673722	1102.11896528306	909.897838361503	620.412023597808	466.825118493019	580.934044792882	470.906743843593	479.793419374104	776.947586950869	636.722542825147
Herpesviridae:Herpes_Simplex_2_Strain_G	Herpesvirus:Herpes_Simplex_2_Strain_G:3533:-	711.617514671672	705.377390667499	699.271363943909	757.92175011724	367.548891598922	401.013094314783	384.306960511675	360.22420306501	558.507653086258	528.500558518516	548.924901748466	684.23063370295	735.64124191439	605.176069189706	803.694221145843	675.954067752738	720.186015857887	746.78486439666	885.986597794434	844.677435987933	441.518692784272	520.949143624191	603.665458570362	801.318735533733	626.351688413323	771.096566851238	478.873355479152	555.5297353508
Herpesviridae:Herpes_Simplex_2_Strain_G	Herpesvirus:Herpes_Simplex_2_Strain_G:3534:-	1070.71249898542	1100.7908448184	1036.97615798276	1145.37474562535	1135.53262825562	1068.13055677055	1165.00600607942	987.819786665849	1219.9631848319	1045.29772471553	1133.85523433659	1407.32638561324	1016.87753970821	1261.33164420789	1244.90897841075	1289.14097207129	1751.69163511255	1709.68798467889	1758.87979759191	1729.73785696334	938.437069454023	1906.53599632596	1579.365591726	1056.96497679312	1216.12809575142	788.232046114599	1246.048016808	1277.71839130684
Herpesviridae:Herpes_Simplex_2_Strain_G	Herpesvirus:Herpes_Simplex_2_Strain_G:3535:-	682.937715591706	755.641812805325	695.226995153025	711.745845173123	2781.76476904868	2751.39539710421	3202.55800426396	3143.57146153005	1322.29460912806	1506.04180137269	1359.99460697865	1273.34400442477	1293.55676786185	2787.42781868628	2494.27467154135	2074.93757583385	5807.14833536129	5897.2466655507	6263.00870854686	4798.84471601113	1121.42390410606	866.607271057256	922.246875312927	604.735591392894	1147.54944373536	1208.05128806694	1539.2357854687	1380.27772706391
Herpesviridae:Herpes_Simplex_2_Strain_G	Herpesvirus:Herpes_Simplex_2_Strain_G:3536:-	624.38312580344	618.252392295266	624.450541312548	644.870396633366	2352.3129062331	2589.25738674854	2763.86798330252	2840.40140242876	1350.65150983663	1613.22023631701	1397.89506049408	1353.11977337669	1276.63050919834	3136.06185854557	3388.58875865743	2641.04910757677	4945.83076596353	5071.28976681972	5023.50036483445	4627.21702981437	1154.16008094748	1074.39605991303	1003.49582723385	1592.94054467487	900.666296477552	1469.36734683319	1539.2357854687	2414.41769594771
Herpesviridae:Herpes_Simplex_2_Strain_G	Herpesvirus:Herpes_Simplex_2_Strain_G:3537:-	537.148736935208	556.259604991947	469.955653500765	562.602979778904	1355.09472928971	1331.75953544045	1358.36799878969	1363.70591160325	1017.76615369251	1056.38514902011	1175.54573320356	1115.32661592387	1109.32095240896	2095.09323953175	1978.78133561232	1896.29257221348	3416.21378127401	3477.15015657471	3482.84386719191	3156.60332652064	557.35439545391	276.723458144419	495.333522675799	823.357204607818	676.642699891765	1242.32224659366	894.222694415151	1457.19722888171
Herpesviridae:Herpes_Simplex_2_Strain_G	Herpesvirus:Herpes_Simplex_2_Strain_G:3538:-	481.581626217773	457.406241454221	500.692856311486	499.973591463894	1000.11987871917	914.656409563657	976.478063186897	1040.39909580888	1105.30267327115	872.210711960628	919.717671974415	826.906528174642	1005.15936063347	1830.32870926126	2081.28577416881	1623.49682344184	3818.85380166718	4084.84901470838	3757.80522512812	3291.21327647888	1053.43338297388	675.559759028725	626.472181916586	532.449412829895	694.93034042938	1143.79324082934	987.065487824374	1055.50649716652
Herpesviridae:Herpes_Simplex_2_Strain_G	Herpesvirus:Herpes_Simplex_2_Strain_G:3539:-	577.778452298495	536.712329716125	513.634836442316	533.411315733772	901.462018342619	837.91933596021	947.473764280356	934.121768817649	557.891198723028	666.477394308898	646.834406663325	836.11142459217	625.62056060153	763.048087239194	751.699216080955	662.676398564737	753.39344022021	622.67735111584	785.603879817725	705.019612906263	601.842020392249	831.155155423096	823.180170777767	554.48788190398	736.077531639014	574.038555322589	957.746710958303	623.902625855514
Herpesviridae:Herpes_Simplex_2_Strain_G	Herpesvirus:Herpes_Simplex_2_Strain_G:353:+	617.810671847615	600.939091336682	597.757707292711	652.831759554766	466.206751975475	301.997515471627	261.038690158874	255.065584778951	687.963069364529	558.682991347662	461.122184437722	437.74396296691	651.009948596806	598.598068437644	564.517197847357	615.6010259891	767.921688378727	817.397759884023	779.057180819244	1004.52675156334	922.488675608203	708.057531693372	451.85820629706	891.235689356	502.91011478442	419.819241952341	835.58514068301	239.305116766498
Herpesviridae:Herpes_Simplex_2_Strain_G	Herpesvirus:Herpes_Simplex_2_Strain_G:3540:-	570.011006714337	579.157841743623	602.206512962684	609.840399779208	761.213099179873	824.304693869276	883.422604195077	1006.83783465375	716.936424436333	769.960021151684	678.418117926182	791.109708773142	609.34531188661	744.958585171024	739.814643494695	633.706938518192	1114.52418016048	1151.20417491519	1021.28504376304	1009.57462468677	685.780935370247	461.862284233924	1215.17072829099	514.818637570627	1024.10787010645	775.380436667079	1006.61133906842	1226.4387234283
Herpesviridae:Herpes_Simplex_2_Strain_G	Herpesvirus:Herpes_Simplex_2_Strain_G:3541:-	1061.15256595877	1144.91183758383	1048.70482747632	1160.23595641197	1357.02919714023	1262.44863025024	1216.9720416203	1353.63753325671	1101.60394709177	1204.21747308123	1310.09234318334	1041.17606144933	1295.50979770764	1402.75866037723	1501.91286058863	1391.74114306948	1257.731197723	1461.47295811725	1180.58805272608	1090.34059466171	758.807791401106	1035.98960130936	1209.46904745443	979.38956565234	1270.99101736426	1842.06402081129	1162.9781490208	1393.09764403354
Herpesviridae:Herpes_Simplex_2_Strain_G	Herpesvirus:Herpes_Simplex_2_Strain_G:3542:-	530.576282979383	539.504797612671	562.167261932929	571.095100228397	271.79273299815	242.588168165733	329.92390006191	300.932641690955	744.060416418447	534.660238687729	585.562006813381	620.819125048865	562.47259558764	381.524043619597	435.272470971778	438.163083204007	286.414035125039	470.752636582422	384.073007910888	556.948667952203	325.682990114634	567.233850146568	590.123966583542	222.147768266777	384.04045128992	479.793419374104	410.462876124987	380.324203432471
Herpesviridae:Herpes_Simplex_2_Strain_G	Herpesvirus:Herpes_Simplex_2_Strain_G:3543:-	612.433209520121	617.135405136648	590.477843469119	644.870396633366	179.90551009842	243.825862901272	161.940668894857	163.331470954942	582.549373252222	537.740078772336	522.394584287665	502.689621023917	516.901899185864	468.682553584419	328.311317695437	309.007573829823	303.0177473062	276.032227814238	272.77912493671	387.003606129929	568.266454401049	242.256123500097	800.373447431543	374.653974259446	626.351688413323	732.541738508676	410.462876124987	358.957675149748
Herpesviridae:Herpes_Simplex_2_Strain_G	Herpesvirus:Herpes_Simplex_2_Strain_G:3544:-	629.760588130934	618.252392295266	574.300368305582	630.009185846754	422.68122533876	415.865431141257	331.132412516349	437.415103721797	625.084724315083	557.451055313819	714.42354876584	759.4039544461	748.661440886326	539.396061669085	622.454489205376	356.08294640546	622.639206793562	592.720365151504	621.936404855699	844.677435987933	369.331225903193	583.97512697381	746.207479484262	689.363312637381	411.471912096343	646.864342191872	845.358066305033	658.08907110787
Herpesviridae:Herpes_Simplex_2_Strain_G	Herpesvirus:Herpes_Simplex_2_Strain_G:3545:-	770.769600274103	874.042451618872	879.245775138264	869.380831016834	10336.8289592571	11202.3750513676	10427.0454569017	13638.1778247377	8770.91268003452	9430.47033906583	8946.40205231705	9444.73510751853	8876.52064911744	5354.49261217848	5804.1281368148	4279.03066104188	14092.400713761	13833.708161388	14529.3073106289	10841.1488447615	2948.77408317709	1956.75982680769	2386.86614020324	2976.07486376445	9235.25847149571	12843.041707889	11903.4234076246	18200.0087912235
Herpesviridae:Herpes_Simplex_2_Strain_G	Herpesvirus:Herpes_Simplex_2_Strain_G:3546:-	239.595821480555	238.476758365021	243.875438090328	297.754973260344	12309.0189328628	14378.2997427618	12891.2023515033	17670.0039981734	3704.27426864826	4060.46116754552	3880.37476575469	3791.39455775312	3536.93705072644	4940.07856479858	5634.7729774606	3796.20632693279	10916.9407591138	12002.05244814	11672.7643142917	7433.8344864436	1301.89257130876	1226.05233234805	1333.48060564953	1907.6498830528	10259.3663416022	12804.4868795464	12142.8600853642	18071.8096215272
Herpesviridae:Herpes_Simplex_2_Strain_G	Herpesvirus:Herpes_Simplex_2_Strain_G:3547:-	293.370444755492	336.213134744129	290.790116064587	272.278611911866	22464.007914171	25927.2293200805	25786.0302403698	33566.854698651	6059.74639054957	7370.67329048084	6141.7684921753	6900.60401434052	6471.03888905225	12465.3114251575	13211.1880012014	8991.39616194668	22724.2555839424	24434.2016233394	24268.6131873692	15804.8907494714	1707.31753065249	2602.77615614128	2508.02685798005	2752.16401797174	23792.2203394375	30608.2498341783	31400.4100235615	46690.1376034065
Herpesviridae:Herpes_Simplex_2_Strain_G	Herpesvirus:Herpes_Simplex_2_Strain_G:3548:-	1560.06157078735	1536.41583667956	1583.37038163123	1623.58727843742	42961.6292582877	46434.5933932337	44904.6972695984	55241.8358613359	7064.56700261425	7659.56229041695	7109.49340526926	7260.61774089274	7439.0906826157	75040.1880793355	79249.3011483293	55964.1685665856	43773.6117016101	45594.5326377193	41822.4954352964	39548.4032977298	4961.62926434949	5616.20598504492	7747.15883667041	7203.05323217396	58090.6901677349	81766.2231749421	69505.0470238312	146890.608638065
Herpesviridae:Herpes_Simplex_2_Strain_G	Herpesvirus:Herpes_Simplex_2_Strain_G:3549:-	641.710504414253	715.988768674373	656.805491639623	673.531303150405	31372.2323658185	33006.8432073662	31979.6565693709	37128.8232159149	3127.88943902833	3748.78135098332	3722.4562094404	3793.44009029035	3314.94265825493	17745.8015288753	18673.6346761613	13952.4161949177	21223.6950955699	21528.3739847988	21034.5438821196	16997.8714309763	2372.11373727824	1372.78469983388	2528.69545101257	1713.71135520085	10305.0854429462	14226.7316584053	13027.3098541573	22037.4372708006
Herpesviridae:Herpes_Simplex_2_Strain_G	Herpesvirus:Herpes_Simplex_2_Strain_G:354:+	929.105991028086	987.416648218637	914.431783618958	922.987341354258	637.407156746552	476.51247318269	650.179700488305	455.314443004531	905.571459584672	908.552824958987	842.021742267785	970.093805780641	1090.44166389965	1075.50312296214	1001.27524039242	1191.3690444142	1220.37284531538	1410.11812503553	1392.26465367697	1418.45234768492	784.828855044285	1174.84372087648	699.168612582675	726.387940681843	1078.9707917193	1010.99327653829	938.200859714256	871.754353935101
Herpesviridae:Herpes_Simplex_2_Strain_G	Herpesvirus:Herpes_Simplex_2_Strain_G:3550:-	300.540394525484	379.217140350936	342.558036587907	352.953756182048	2034.09294482246	2081.80254517736	2177.73944289949	2144.56458781249	687.963069364529	949.822682092717	959.513148165615	849.407386084156	896.440699217801	2213.49725306887	2097.62706147492	1753.8593936513	5765.63905490839	6460.01004473787	5944.40269062079	4652.45639543154	779.792520145606	377.171119107874	626.472181916586	625.892521704016	1275.56292749866	1315.14803346295	640.126628242539	3110.96651796448
Herpesviridae:Herpes_Simplex_2_Strain_G	Herpesvirus:Herpes_Simplex_2_Strain_G:3551:-	875.928863567314	874.042451618872	856.597309909312	990.924304950201	1935.4350844459	1705.54334557337	1793.43248238782	1794.40876309402	1298.2528889621	1056.38514902011	1263.34845051431	1047.31265906102	1195.25426562373	1457.02716658174	1897.07489908178	1752.65233281603	4673.94497899701	4628.3543314899	4886.01968586635	3570.52892264222	682.423378771127	983.796208847953	834.583532450879	675.258692429966	2596.84495634137	2441.80579502892	1451.27945487049	5764.68933067868
Herpesviridae:Herpes_Simplex_2_Strain_G	Herpesvirus:Herpes_Simplex_2_Strain_G:3552:-	860.393972398999	777.423062398384	823.837922703148	813.120533038944	752.50799385253	802.026188629566	669.515899759333	779.739967504073	919.749909938959	936.271385720448	872.973779305385	805.428436533742	840.453843638476	1068.92512221008	842.319082051189	1004.27461494692	1392.63635919493	1249.63427165516	1348.61999368709	1477.34420079164	711.801999013427	877.439861945472	769.726912935055	822.475665844854	749.793262042226	1139.5093710135	991.951950635386	1226.4387234283
Herpesviridae:Herpes_Simplex_2_Strain_G	Herpesvirus:Herpes_Simplex_2_Strain_G:3553:-	779.134541672427	710.962326460591	759.936895807175	737.752964049695	609.357372914002	500.028673157939	593.379615129662	507.89375214756	693.511158633598	595.025104346021	665.784633421039	811.565034145428	587.861983582915	789.360090247442	511.036621209187	626.464573506555	1021.12829914144	804.559051613593	892.533296792915	945.63489845661	858.695100224924	794.718258799097	997.794146397293	517.463253859517	676.642699891765	719.690129061156	596.148462943434	841.841214339289
Herpesviridae:Herpes_Simplex_2_Strain_G	Herpesvirus:Herpes_Simplex_2_Strain_G:3554:-	901.621183576451	920.397418701535	865.494921249257	908.656888095739	687.703320860088	581.716525703543	570.417878495316	592.915613740544	824.19948363833	676.332882579639	833.809977339442	812.587800414042	887.326559937446	999.856114313427	885.400657676382	946.335694853833	1745.46524304462	1848.77399094187	1769.79096258937	2147.02870183387	793.222746542085	513.070895705489	660.682266935922	1174.20963226725	969.244948493609	878.193312247244	1417.07421519341	1098.23955373197
Herpesviridae:Herpes_Simplex_2_Strain_G	Herpesvirus:Herpes_Simplex_2_Strain_G:3555:-	75.2844725849124	89.3589726894694	89.3805502785448	83.328931910649	94.7889246755115	66.8355157191305	70.0937223574753	43.6296395016626	96.1668806638589	157.071844314944	147.811768710174	61.8773592511637	104.812601724086	120.048513725132	127.759155302297	187.094429467276	545.84703795569	528.526823799355	517.189220880002	511.517809841298	186.344391251157	0.0	101.917544953438	69.6415622741088	45.7191013440382	55.6903076059228	78.183404976188	29.9131395958123
Herpesviridae:Herpes_Simplex_2_Strain_G	Herpesvirus:Herpes_Simplex_2_Strain_G:3556:-
Herpesviridae:Herpes_Simplex_2_Strain_G	Herpesvirus:Herpes_Simplex_2_Strain_G:3557:-
Herpesviridae:Herpes_Simplex_2_Strain_G	Herpesvirus:Herpes_Simplex_2_Strain_G:3558:-
Herpesviridae:Herpes_Simplex_2_Strain_G	Herpesvirus:Herpes_Simplex_2_Strain_G:3559:-	374.032379667898	365.813294447515	345.389094741526	391.699055732859	192.479551126804	235.161999752496	151.064056804904	214.792071392801	472.204042234077	377.588394372786	460.490510212464	395.299162819418	369.773650802986	269.698030834543	249.576024311463	407.986562322188	437.922908778139	312.408567913789	327.334949924052	407.195098623665	433.964190436252	552.462135299001	226.641813253099	166.610826200083	484.622474246804	389.832153241459	351.825322392846	388.87081474556
Herpesviridae:Herpes_Simplex_2_Strain_G	Herpesvirus:Herpes_Simplex_2_Strain_G:355:+	346.547572216264	373.073710978535	347.00684225788	337.031030339249	481.68249477964	413.390041670178	357.719686514012	426.228016670089	585.631645068372	638.142865530516	579.876938786066	634.115086540851	664.030147568742	616.687570505814	493.209762329797	522.657341673099	738.865192061694	738.225725549707	755.052617824814	632.666764803711	684.941546220467	265.890867256204	515.289405603745	416.086296118726	630.923598547727	1015.27714635413	342.052396770823	423.057259997917
Herpesviridae:Herpes_Simplex_2_Strain_G	Herpesvirus:Herpes_Simplex_2_Strain_G:3560:-	1309.11332883764	1316.92786001105	1278.42497479855	1301.41745888478	516.502916089011	502.504062629018	536.579529771018	385.954503283939	1173.72910758966	1133.9971191522	1113.64165912836	1245.21793203788	1123.64317127809	948.876608484946	1145.37568300082	1319.31749295311	888.298601692149	813.118190460546	918.72009278684	1305.71651459489	1685.49341275821	932.587597376388	1237.97745163721	1671.39749457861	2560.26967526614	2039.12203233994	1930.15281034964	1628.1294551435
Herpesviridae:Herpes_Simplex_2_Strain_G	Herpesvirus:Herpes_Simplex_2_Strain_G:3561:-	463.656751792794	437.8589661784	526.981253452235	510.057984497667	208.922527856229	131.195641967182	107.557608445091	106.27732699123	358.159985036552	433.641483912628	564.716757379895	697.526595194936	367.169611008598	371.657042491504	335.739175561849	388.673588957824	348.677955804395	348.78490801334	355.70397891747	508.152561092342	350.864664608033	322.023383676958	583.709575642417	460.163234266896	672.070789757361	406.96763250482	561.943223266351	414.510648684828
Herpesviridae:Herpes_Simplex_2_Strain_G	Herpesvirus:Herpes_Simplex_2_Strain_G:3562:-	608.848234635125	603.173065653918	612.317434939895	616.209490116328	216.660399258312	127.482557760564	147.438519441586	180.112101532505	340.899262866115	347.40596154364	463.017207113493	534.906758485266	431.619595919682	452.237551704264	322.369031402307	458.683117403643	338.300635691169	325.247276184219	301.148153930128	546.852921705335	900.664557713923	599.731622811215	563.753692714471	481.320164578018	685.786520160572	556.903076059228	469.100429857128	564.076346663889
Herpesviridae:Herpes_Simplex_2_Strain_G	Herpesvirus:Herpes_Simplex_2_Strain_G:3563:-	425.417019686172	461.315696509386	448.924935788166	470.251169890669	344.335277392674	236.399694488036	342.009024606302	266.252671830659	573.302557803774	546.979599026156	408.693223741378	498.087172815152	550.103406564301	350.278540047302	408.532182652693	455.061934897825	527.167861751883	372.322539842461	412.442036904306	348.303245516936	349.185886308474	386.034148016414	341.388140088788	293.552408066813	507.482024918824	484.077289189944	473.98689266814	824.74799171311
Herpesviridae:Herpes_Simplex_2_Strain_G	Herpesvirus:Herpes_Simplex_2_Strain_G:3564:-	580.765931369324	527.776432447179	584.411290282793	601.348279329715	2973.27708625023	2382.56236591345	2752.99137121256	3016.03866914058	2162.52190621037	2302.488447252	2311.29599021592	2282.81431154706	2079.97678576679	3469.89539671271	3841.6880885086	2976.61201978259	18670.8743477163	19089.0194134172	19755.7553444163	14248.4632030793	639.614532132348	1089.1677747606	948.617149181998	679.666386244783	3200.33709408267	1842.06402081129	3137.10912466954	2555.43678261368
Herpesviridae:Herpes_Simplex_2_Strain_G	Herpesvirus:Herpes_Simplex_2_Strain_G:3565:-	395.542228977873	480.304478205898	442.453945722751	419.298447193711	1476.96620387251	1243.88320921715	1712.46214794039	1925.29768159901	1027.62942350418	840.796343097639	946.879663660472	802.871520862206	847.614953073041	1879.66371490172	1897.07489908178	1581.2496942073	2969.98901640529	3111.24697086746	3107.499791279	2099.91521934849	847.783041277784	741.540085347857	600.814618152085	773.109495118904	1554.4494456973	1208.05128806694	1470.82530611454	1807.60829271837
Herpesviridae:Herpes_Simplex_2_Strain_G	Herpesvirus:Herpes_Simplex_2_Strain_G:3566:-	652.465429069241	661.256397902073	662.87204482595	682.023423599898	7783.3313965698	6791.23101390499	8733.91950823231	9865.89207090161	3514.40632477346	4083.86795218853	3711.71774761103	3509.62245074989	3559.72239892733	9760.10861587202	10360.3761520723	8224.91253154849	32572.3323713939	35490.4692288911	33466.7252802351	23896.6313663359	2962.20430957357	1847.4491369357	2693.33148516812	2195.03151977887	8170.00341017962	9111.79109829213	13183.6766641097	11196.0608201469
Herpesviridae:Herpes_Simplex_2_Strain_G	Herpesvirus:Herpes_Simplex_2_Strain_G:3567:-	1390.37275956422	1507.9326641348	1452.33283280658	1379.96957304259	963.36498955928	905.99254641488	884.631116649516	909.51017730389	1305.65034132085	1347.73802102391	1353.04619050082	1585.28771635213	1466.7254141886	1938.86572167028	1650.47001791688	2198.05778103167	3260.55397957562	3312.38673377086	3393.37231421267	2857.09618786357	2604.62453176729	1986.30325650282	1637.8078203007	1398.12047805996	2157.9415834386	2814.50246900702	2399.25324020677	1756.32862483984
Herpesviridae:Herpes_Simplex_2_Strain_G	Herpesvirus:Herpes_Simplex_2_Strain_G:3568:-	728.347397468319	732.743576053649	725.964197963746	731.383873712575	437.189734217665	256.202810256667	398.809109964946	248.353332547926	797.075491656215	694.195955070358	659.467891168468	755.82427250595	562.47259558764	504.86155772076	576.401770433618	668.711702741101	716.035087812597	680.451538332773	717.954656833421	779.055085383293	1162.55397244528	881.378985904823	327.846648101968	1118.67269020056	1046.96742077847	998.14166709077	796.493438194916	974.313689692172
Herpesviridae:Herpes_Simplex_2_Strain_G	Herpesvirus:Herpes_Simplex_2_Strain_G:3569:-	1384.99529723672	1361.60734635579	1390.04955342696	1371.4774525931	1486.63854312511	1293.39099863873	1399.45742224063	1341.33173749983	1616.95979475194	1515.89728964344	1627.19280426243	1621.59591888793	1576.74609550146	1721.79169685223	1702.46502298177	1718.85462942839	2314.14238524941	2184.72019068478	2199.69086348963	2047.75386373967	2134.5666078905	2702.2390361149	2506.60143777091	1465.99896280814	1623.02809771335	1589.31570167672	1451.27945487049	1517.02350807334
Herpesviridae:Herpes_Simplex_2_Strain_G	Herpesvirus:Herpes_Simplex_2_Strain_G:356:+	1131.05957621618	1178.97994592169	1221.80381172617	1181.99701506379	1778.74318855373	1761.23960867264	2000.08811209692	1711.62431891138	1967.72232742973	2186.07049205386	2049.78286095946	2114.05787722571	2082.58082556118	1675.7456915878	1488.54271642908	1605.39091091275	2517.53785946864	2522.80617513943	2695.0577543747	2419.6138504993	1425.28277632641	970.009274990224	1089.02103978219	1503.90512961556	1275.56292749866	1126.65776156598	1353.55019865026	1376.00442140737
Herpesviridae:Herpes_Simplex_2_Strain_G	Herpesvirus:Herpes_Simplex_2_Strain_G:3570:-	839.48161890319	850.585721287887	825.455670219502	784.459626521906	321.121663186427	326.751410182416	273.123814703266	248.353332547926	620.769543772474	665.861426291976	803.489614527098	761.960870117635	787.071027853538	703.846080470636	762.098217093933	660.262276894192	838.487465148664	781.021419784472	639.394268851648	772.324587885381	619.469192537628	580.036003014459	711.997394464926	613.550979022528	1147.54944373536	685.419170534434	860.017454738068	632.449237168603
Herpesviridae:Herpes_Simplex_2_Strain_G	Herpesvirus:Herpes_Simplex_2_Strain_G:3571:-	5.97495814165972	6.7019229517102	4.85324254906126	2.65378764046653	5.80340355156193	1.23769473553945	0.0	1.11870870517084	12.9455416278272	14.7832324061123	13.8968329556574	0.0	15.6242387663233	19.7340022561861	0.0	3.62118250581824	6.22639206793562	10.6989235586914	6.54669899848104	18.5088681192575	0.0	0.0	0.0	23.8015466000119	0.0	0.0	0.0	0.0
Herpesviridae:Herpes_Simplex_2_Strain_G	Herpesvirus:Herpes_Simplex_2_Strain_G:3572:-	33.4597655932944	22.3397431723673	48.1279886115241	29.7224215732251	2.90170177578096	17.3277262975524	10.8766120899531	16.7806305775626	64.111253775906	21.5588805922471	38.5321277406863	41.9334170131853	50.127766041954	39.4680045123721	17.8268588793902	48.2824334109098	53.9620645887754	19.2580624056445	30.5512619929115	33.6524874895591	42.8088466387792	22.6499627662692	0.0	0.0	32.0033709408267	42.8386981584021	48.8646281101175	55.55297353508
Herpesviridae:Herpes_Simplex_2_Strain_G	Herpesvirus:Herpes_Simplex_2_Strain_G:3573:-	7.76744558415763	10.6113780068745	10.9197957353878	10.6151505618661	2.90170177578096	2.47538947107891	3.62553736331769	11.1870870517084	11.7126329013674	22.7908166260898	0.0	2.04553253722855	5.85908953737125	3.28900037603101	13.3701441595427	16.8988516938184	0.0	4.27956942347656	13.0933979969621	6.73049749791182	0.0	19.6956197967558	22.8067233462238	0.0	0.0	0.0	0.0	8.54661131308923
Herpesviridae:Herpes_Simplex_2_Strain_G	Herpesvirus:Herpes_Simplex_2_Strain_G:3574:-	4.77996651332777	5.02644221378265	5.66211630723813	7.43060539330628	0.0	0.0	1.20851245443923	4.47483482068335	0.0	0.0	6.94841647782868	0.0	0.0	0.0	0.0	2.41412167054549	2.07546402264521	2.13978471173828	6.54669899848104	5.04787312343386	0.0	0.0	0.0	22.0384690740851	0.0	4.28386981584021	9.7729256220235	0.0
Herpesviridae:Herpes_Simplex_2_Strain_G	Herpesvirus:Herpes_Simplex_2_Strain_G:3575:-	155.348911683153	135.713939772132	133.059733220096	135.343169663793	124.773176358581	139.859505115958	157.1066190771	132.007627210159	109.112422291686	159.535716382629	210.347517010632	153.414940292141	145.175218537088	118.404013537116	202.037733966423	199.165037820003	309.244139374136	415.118234077226	449.539997895698	304.55501178051	224.956292141036	176.275797180965	191.719018129194	264.461628889021	64.0067418816534	77.1096566851238	102.615719031247	72.6461961612584
Herpesviridae:Herpes_Simplex_2_Strain_G	Herpesvirus:Herpes_Simplex_2_Strain_G:3576:-	247.960762878878	244.620187737422	229.720147322233	240.433160226267	8768.94276641007	10074.8351472912	9838.49989158976	11880.6864489143	1069.54832020382	1281.82944321332	1151.54211264379	1189.4771703984	1236.26789238533	6701.33826616318	7583.84288160726	5382.28426448117	13131.4608712762	14693.9016155068	13641.138479835	9030.64501782318	896.467611965023	957.207122122333	764.737942203068	1238.56196196358	5829.18542136486	7788.07532519751	7735.2706298316	11166.1476805511
Herpesviridae:Herpes_Simplex_2_Strain_G	Herpesvirus:Herpes_Simplex_2_Strain_G:3577:-	259.910679162198	266.95993090979	237.404448024913	291.385882923225	8638.36618649993	9771.59993708399	9444.52483144258	12498.2136541686	1141.05702633848	1085.33564581541	1111.74663645259	1203.2845150247	1072.21338533894	6786.85227593999	7013.38339746678	4998.43891886444	14106.9289619195	15999.1702896671	14760.6240085753	9212.3684502668	882.197996418764	731.692275449479	571.593503864735	1015.53265493384	9340.412404587	11545.0291536894	11102.0435066187	17093.2226261785
Herpesviridae:Herpes_Simplex_2_Strain_G	Herpesvirus:Herpes_Simplex_2_Strain_G:3578:-	231.828375896397	238.476758365021	221.631409740464	235.125584945334	6576.22345784492	7839.5584549069	7561.66242742626	9341.21768817649	1395.65267835241	1400.71127047914	1265.24347319008	1344.42626009347	1391.85927009997	5170.30859112075	5462.44667495983	4347.83312865243	10429.2067137922	10867.9665509187	11105.3837344233	7263.88942462133	716.838333912107	679.498882988076	993.517885769876	855.974138837464	9541.57645050076	11416.5130592142	11795.9212257824	19469.1805712173
Herpesviridae:Herpes_Simplex_2_Strain_G	Herpesvirus:Herpes_Simplex_2_Strain_G:3579:-	126.07161678902	137.389420510059	145.597276471838	152.858168090872	2514.80820567683	2574.40504992206	2647.85078767635	3144.69017023522	1239.07327009203	1389.62384617456	1255.13668558596	1206.35281383054	1110.62297230615	2183.89624968459	2406.62594871768	1966.3021006593	5105.64149570721	5409.37575127437	5145.7054128061	3753.93497946032	403.746181044173	388.988490985927	447.581945669643	499.832478600249	4955.95058569374	5971.71452328126	5301.81214994775	12875.4699431689
Herpesviridae:Herpes_Simplex_2_Strain_G	Herpesvirus:Herpes_Simplex_2_Strain_G:357:+	460.669272721964	522.749990233396	512.825962684139	475.027987643508	462.337816274434	486.414031067005	397.600597510506	491.113121569997	566.521559808246	503.245869824741	476.91404006915	670.423289076658	543.593307078333	578.864066181458	597.199772459573	549.212680049099	1046.03386741318	1136.22568193303	1198.04591672203	970.87426407378	511.187992216011	473.679656111977	417.648121277724	587.104816133626	726.933711370207	783.948176298759	405.576413313975	487.156844846086
Herpesviridae:Herpes_Simplex_2_Strain_G	Herpesvirus:Herpes_Simplex_2_Strain_G:3580:-	57.9570939740992	50.2644221378265	76.4385701477148	49.8912076407707	179.90551009842	191.842684008615	157.1066190771	193.536605994555	188.018580785109	301.208360274539	262.776477706976	263.873697302483	222.645402420107	131.56001504124	191.638732953445	191.922672808367	390.187236257299	353.064477436816	408.077570905318	227.154290554524	83.0995258282185	122.112842739886	159.647063423567	89.0354150593036	155.44494456973	201.34188134449	278.52838022767	324.771229897391
Herpesviridae:Herpes_Simplex_2_Strain_G	Herpesvirus:Herpes_Simplex_2_Strain_G:3581:-	813.191803079887	784.124985350094	823.029048944971	887.426586972007	948.856480680375	787.173851803093	835.082106017507	822.250898300565	2224.78379689658	2057.94914453422	2125.58376799032	2258.77930423463	1997.9495322436	1230.0861406356	1671.26801994283	1269.82799870693	2436.59476258547	2589.13950120332	2579.39940540153	2155.44182370626	511.187992216011	592.83815588235	698.455902478105	865.671065230061	923.525847149571	1075.25132377589	1123.8864465327	1290.53830827647
Herpesviridae:Herpes_Simplex_2_Strain_G	Herpesvirus:Herpes_Simplex_2_Strain_G:3582:-	418.24706991618	445.677876288728	482.088759873418	440.528748317444	2437.42949165601	2690.74835506277	2229.70547844038	2536.11263462229	1532.50554698944	1669.88929387377	1382.10320486265	1622.10730202224	1425.06077747841	1996.42322825082	2203.10264317798	1400.19056891639	12672.7833222716	13377.9340177877	12872.9924640132	8004.24414939163	721.035279661007	845.926870270662	898.727441862134	980.271104415303	978.388768762416	1208.05128806694	1250.93447961901	1935.80746241471
Herpesviridae:Herpes_Simplex_2_Strain_G	Herpesvirus:Herpes_Simplex_2_Strain_G:3583:-	468.436718306122	452.379799240439	457.013673369935	463.351322025456	456.534412722872	590.38038885232	590.962590220783	522.436965314781	601.659458512348	597.488976413707	440.908609229493	492.461958337774	708.949834021921	508.150558096791	540.748052674837	445.405448215643	477.356725208398	494.290268411543	401.530871906837	447.578083611136	501.115322418651	210.743131825287	275.818810468395	358.786276526105	484.622474246804	334.141845635537	561.943223266351	341.864452523569
Herpesviridae:Herpes_Simplex_2_Strain_G	Herpesvirus:Herpes_Simplex_2_Strain_G:3584:-	472.021693191118	531.685887502343	571.873747031051	481.397077980628	909.199889744702	938.172609538906	958.350376370309	949.783690690041	485.766038225134	574.698159787617	735.268798199326	767.074701460707	545.546336924123	649.577574266124	629.882347071788	750.791839539648	516.790541638657	552.064455628476	580.473977865319	561.996541075637	548.12111480633	594.807717862026	484.642871107257	480.438625815054	480.050564112401	745.393347956197	693.877719163669	423.057259997917
Herpesviridae:Herpes_Simplex_2_Strain_G	Herpesvirus:Herpes_Simplex_2_Strain_G:3585:-	858.003989142335	896.38219479124	918.071715530754	925.110371466631	3850.55825646134	3950.72159584194	3995.34217437609	4725.42557064162	1255.10108353601	1145.08454345678	1283.56202572253	1273.85538755908	1087.83762410526	2545.686291048	2919.14814150015	2271.68849198331	4910.54787757856	5398.67682771568	5202.44347079293	4568.32517670765	1102.11795366112	1011.37007656341	932.2248167769	1081.64806215609	1097.25843225692	921.032010405646	1114.11352091068	923.034021813637
Herpesviridae:Herpes_Simplex_2_Strain_G	Herpesvirus:Herpes_Simplex_2_Strain_G:3586:-	593.31334346681	519.95752233685	574.300368305582	580.117978205983	1435.37514508632	1349.08726173801	1254.43592770792	1496.83224751858	552.343109453959	722.53048384874	854.655226772928	721.561602507372	758.426590115278	981.766612245256	1038.41452972448	1054.97117002838	2712.63147759729	3010.67708941576	2849.99629733875	2651.81601417726	335.755659911994	530.796953522569	534.532578427121	248.593931155679	822.943824192687	672.567561086913	698.764181974681	1179.43236120631
Herpesviridae:Herpes_Simplex_2_Strain_G	Herpesvirus:Herpes_Simplex_2_Strain_G:3587:-	463.059255978628	436.741979019782	422.636538647418	481.397077980628	827.952240022835	928.271051654591	884.631116649516	1023.61846523132	945.024538831383	784.127285540875	932.982830704815	815.144716085578	763.634669704053	1322.17815116447	1342.9567022474	1045.3146833462	1676.97493029733	1671.1718598676	1693.4128076071	1556.42754639211	492.721430920851	428.379730579439	429.764193055406	639.115603148467	681.214610026169	402.68376268898	635.240165431528	414.510648684828
Herpesviridae:Herpes_Simplex_2_Strain_G	Herpesvirus:Herpes_Simplex_2_Strain_G:3588:-	717.592472813332	793.61937619835	721.919829172862	800.913109892798	1300.92962947513	1381.26732486203	1295.52535115885	1472.22065600482	1150.30384178693	1077.32806159544	1062.47604688253	1179.24950771226	1044.87096749787	1073.85862277412	1228.56769110464	1429.16002896293	2102.4450549396	2034.9352608631	1981.46756354026	2000.64038125429	1159.19641584616	687.377130906778	1009.19750807041	911.511080904158	1330.42584911151	1790.65758302121	1011.49780187943	931.580633126726
Herpesviridae:Herpes_Simplex_2_Strain_G	Herpesvirus:Herpes_Simplex_2_Strain_G:3589:-	384.787304322886	383.1265954061	383.406161375839	376.307087418154	575.504185529891	480.225557389308	511.200768227794	578.372400573323	498.711579852961	452.120524420269	555.241644001037	534.395375350959	440.733735200037	315.744036098977	374.364036467195	374.188858934551	423.394660619622	477.171990717637	466.997861891648	590.601155441762	338.273827361334	827.216031463744	592.97480700182	454.874001689116	457.191013440382	389.832153241459	234.550214928564	132.472475352883
Herpesviridae:Herpes_Simplex_2_Strain_G	Herpesvirus:Herpes_Simplex_2_Strain_G:358:+	84.246909797402	94.385414903252	82.9095602131298	51.4834802250506	55.1323337398383	37.1308420661836	26.587273997663	34.6799698602959	46.8505316054697	71.4522899628763	64.4307709762296	75.1733207431493	59.2419053223093	42.7570048884031	86.1631512503862	68.8024676105465	78.8676328605179	66.3333260638867	58.9202909863294	75.7180968515079	64.6329645330588	43.3303635528628	42.0498961696002	86.3907987704134	91.4382026880763	218.477360607851	39.091702488094	89.7394187874369
Herpesviridae:Herpes_Simplex_2_Strain_G	Herpesvirus:Herpes_Simplex_2_Strain_G:3590:-	311.295319180471	384.243582564718	381.788413859485	346.584665844929	355.942084495798	387.398452223849	344.42604951518	374.76741623223	294.665185623875	341.862249391348	416.273314444464	383.025967596046	381.491829877728	389.746544559675	320.883459829024	356.08294640546	458.677549004591	308.128998490312	353.521745917976	481.230571100695	369.331225903193	380.125462077387	262.990028586144	541.264800459529	758.937082311033	471.225679742423	356.711785203858	418.783954341372
Herpesviridae:Herpes_Simplex_2_Strain_G	Herpesvirus:Herpes_Simplex_2_Strain_G:3591:-	503.091475527748	480.862971785207	445.689440755459	442.121020901723	637.407156746552	527.257957339807	570.417878495316	642.138796768061	491.314127494202	562.994767466111	493.969244151094	452.574073861817	455.706964017764	424.281048508	479.839618170254	505.758489979281	435.847444755494	457.913928311992	403.713104906331	476.182697977261	537.20905585919	425.425387609926	551.637620936789	837.461824815232	502.91011478442	509.780508084985	361.59824801487	316.224618584301
Herpesviridae:Herpes_Simplex_2_Strain_G	Herpesvirus:Herpes_Simplex_2_Strain_G:3592:-	684.132707220037	653.437487791745	682.689451901283	672.469788094218	1907.38530061335	1830.55051386285	1730.58983475698	1868.2435376353	1248.32008554048	1164.79551999827	1245.66157220711	1157.26003293705	1121.6901414323	1315.6001504124	1445.46114080389	1260.17151202475	5174.1318084545	5850.17140189246	5606.15657569927	4457.2719679921	680.744600471567	608.594651719755	851.688574960547	561.540192007687	571.488766800477	818.219134825481	483.759818290163	1320.45144787229
Herpesviridae:Herpes_Simplex_2_Strain_G	Herpesvirus:Herpes_Simplex_2_Strain_G:3593:-	271.860595445517	284.273231868374	306.563154349036	307.308608766024	889.855211239495	976.541146340629	758.945821387836	711.498736488652	632.482176673841	565.458639533797	704.316761161725	652.524879375908	641.89580931645	741.669584794993	785.867362266453	914.952113136741	4148.85258126777	4166.16083375443	3895.28590409622	3888.54492941855	405.424959343732	212.712693804963	345.664400716205	480.438625815054	708.646070832591	951.019099116527	1045.70304155652	1068.32641413615
Herpesviridae:Herpes_Simplex_2_Strain_G	Herpesvirus:Herpes_Simplex_2_Strain_G:3594:-	489.349071801931	421.662652378434	427.489781196479	429.382840227484	2866.88135447159	2792.23932337701	2332.42903706771	2370.543746257	2017.65513085135	1842.36033861175	1643.61633411911	2215.82312095283	1663.33041866484	4652.29103189586	4095.72082753991	3862.59467287279	9754.68090643247	10660.4074338801	9994.62713768106	9082.806373432	2707.03000804045	1782.4535916064	1602.88502517679	1850.34986346018	1472.15506327803	1704.9801867044	1343.77727302823	2354.59141675608
Herpesviridae:Herpes_Simplex_2_Strain_G	Herpesvirus:Herpes_Simplex_2_Strain_G:3595:-	620.798150918445	622.161847350431	656.805491639623	703.784482251723	3525.56765757387	3335.58731227883	2438.77813305836	2617.77837009976	3022.47574291603	3087.23170080979	2850.11410436027	2935.33919092297	2835.79933608768	4844.69755389368	5523.35510946441	4470.95333385025	9470.34233533008	10324.4612341372	9387.96636382181	9385.67876083803	1391.70721033521	1573.68002176079	1864.4496335538	1948.20066614912	2578.55731580375	4146.78598173333	4280.54142244629	4354.49846401896
Herpesviridae:Herpes_Simplex_2_Strain_G	Herpesvirus:Herpes_Simplex_2_Strain_G:3596:-	418.844565730346	426.130601012907	481.68432299433	431.505870339857	672.227578055923	717.862946612883	684.018049212604	694.71810591109	709.538972077575	667.70933034274	639.254315960239	611.10284549703	562.47259558764	851.851097392031	613.541059765681	993.41106742947	699.431375631435	751.064433820136	698.314559837978	693.241242284917	931.721956255783	528.827391542894	860.241096215381	927.378778637499	589.776407338092	771.096566851238	483.759818290163	470.063622219908
Herpesviridae:Herpes_Simplex_2_Strain_G	Herpesvirus:Herpes_Simplex_2_Strain_G:3597:-	588.533376953482	647.294058419344	644.267948387882	703.784482251723	1207.10793872488	1040.90127258868	1003.06533718456	1158.98221855699	757.622412409504	648.614321818178	694.209973557611	772.188532803778	798.78920692828	1195.55163668727	1381.58156315274	1191.3690444142	853.01571330718	770.322496225781	698.314559837978	895.156167222272	1119.7451258065	1485.04973267539	1592.19437360825	1390.18662919329	964.673038359205	1152.36098046102	1382.86897551633	1290.53830827647
Herpesviridae:Herpes_Simplex_2_Strain_G	Herpesvirus:Herpes_Simplex_2_Strain_G:3598:-	400.919691305367	323.926275999326	377.744045068601	357.199816406795	518.437383939532	575.528052025846	624.800938945081	599.627865971569	498.711579852961	424.401963658808	373.951141352234	462.290353413653	537.083207592364	557.485563737256	429.330184678648	488.859638285462	435.847444755494	537.085962646308	532.464851876458	449.260707985614	209.847287444996	502.238304817273	390.565137304083	298.841640644593	416.043822230747	569.754685506748	688.991256352657	546.983124037711
Herpesviridae:Herpes_Simplex_2_Strain_G	Herpesvirus:Herpes_Simplex_2_Strain_G:3599:-	255.728208463036	328.952718213109	302.518785558152	312.616184046957	412.041652160897	362.64455751306	447.149608142515	486.638286749314	319.9398145163	330.158857069842	364.476027973377	491.43919206916	384.746879620712	585.44206693352	536.29133795499	445.405448215643	257.357538808006	278.172012525976	277.143590935697	302.872387406032	358.419166956053	631.244614486024	366.332993748721	287.381636726069	388.612361424324	779.664306482919	561.943223266351	414.510648684828
Herpesviridae:Herpes_Simplex_2_Strain_G	Herpesvirus:Herpes_Simplex_2_Strain_G:359:+	466.046735049458	503.761208536884	477.235517324357	443.18253595791	491.354834032243	444.332410058664	471.319857231299	479.926034518289	306.377818525243	348.021929560561	367.634399099663	323.705524016418	441.384745148634	888.030101528372	802.208649572561	850.977888867286	869.619425488342	1001.41924509352	1034.37844176	878.329923477492	590.090572295329	1012.35485755325	719.124495510621	208.043148059363	548.629216128458	659.715951639393	1314.45849616216	512.796678785354
Herpesviridae:Herpes_Simplex_2_Strain_G	Herpesvirus:Herpes_Simplex_2_Strain_G:35:+
Herpesviridae:Herpes_Simplex_2_Strain_G	Herpesvirus:Herpes_Simplex_2_Strain_G:3600:-	492.934046686927	451.82130566113	549.225281802099	545.087981351825	796.033520489244	720.338336083962	819.371444109797	910.628886009061	1101.60394709177	1023.73884412328	982.253420274873	900.034316380563	1119.08610163791	1442.2266648896	1313.24527078175	1401.39762975166	1170.5617087719	1110.54826539217	1307.15756669671	1139.13670152157	736.144284357046	546.553449359974	562.328272505332	976.74494936345	608.064047875708	621.161123296831	757.401735706822	1119.60608201469
Herpesviridae:Herpes_Simplex_2_Strain_G	Herpesvirus:Herpes_Simplex_2_Strain_G:3601:-	377.617354552894	393.179479833665	347.815716016057	367.284209440567	591.947162259317	638.650483538358	609.090277037372	733.872910592069	805.089398378204	590.713328227572	545.76653062218	651.502113107294	645.150859059434	641.355073326047	787.352933839735	709.751771140375	2019.42649403379	2052.05353855701	2201.87309648912	1697.76799384826	578.339124198409	400.805862863981	285.796751932368	677.021769955893	356.608990483498	578.322425138429	400.689950502964	602.536097572791
Herpesviridae:Herpes_Simplex_2_Strain_G	Herpesvirus:Herpes_Simplex_2_Strain_G:3602:-	232.425871710563	214.461534454726	237.808884904002	225.571949439655	212.791463557271	243.825862901272	206.655629709108	201.367566930751	252.746288924245	217.436709973236	243.194576724004	291.999769689376	238.920651135028	366.723541927458	472.411760303841	404.36537981637	523.016933706592	545.645101493261	541.193783874433	609.110023561019	314.770931167494	169.3823302521	248.023116390184	189.530834037131	438.903372902766	261.316058766253	346.938859581834	333.31784121048
Herpesviridae:Herpes_Simplex_2_Strain_G	Herpesvirus:Herpes_Simplex_2_Strain_G:3603:-	359.692480127915	397.647428468139	415.356674823826	412.929356856592	748.639058151489	845.345504373447	836.290618471947	898.323090252182	566.521559808246	590.097360210651	686.629882854525	642.808599824072	542.291287181139	917.631104912652	1145.37568300082	910.12386979565	2266.40671272857	2411.53737012904	2254.24668847697	1754.97722258051	313.931542017714	732.677056439317	962.158641168819	601.20943634104	653.783149219746	518.348247716666	947.97378533628	615.356014542424
Herpesviridae:Herpes_Simplex_2_Strain_G	Herpesvirus:Herpes_Simplex_2_Strain_G:3604:-	975.710664533032	1036.56408319784	1040.61608989455	994.639607646855	1324.14324368138	1592.91312463928	1353.53394897194	1491.23870399273	1489.35374156335	1623.07572458775	1431.37379443271	1354.1425396453	1310.48302652537	1588.58718162298	1449.91785552374	1711.61226441675	2181.31268780011	2086.29009394482	2086.21474751596	2141.98082871044	954.385463299842	1682.00593064295	1203.76736661788	982.03418194123	1746.46967134226	1820.64467173209	1294.91264491811	1495.65697979061
Herpesviridae:Herpes_Simplex_2_Strain_G	Herpesvirus:Herpes_Simplex_2_Strain_G:3605:-	424.22202805784	456.289254295603	450.138246425431	402.844963822819	732.196081422063	738.903757117054	737.19259720793	764.078045631682	1154.61902232954	1246.71926624881	1130.6968632103	1056.51755547855	1206.32143474988	871.585099648217	683.362923709959	837.700219679286	958.864378462086	954.343981435273	899.079995791396	977.604761571691	705.086885815187	2133.03562398866	550.21220072765	921.208007296755	809.228093789475	591.174034585949	542.397372022304	829.021297369655
Herpesviridae:Herpes_Simplex_2_Strain_G	Herpesvirus:Herpes_Simplex_2_Strain_G:3606:-	279.030545215509	295.443103454558	238.21332178309	257.948158653346	330.79400243903	241.350473430194	263.455715067752	248.353332547926	438.915506619664	516.79716619701	553.346621325266	502.689621023917	468.076153041103	407.836046627845	356.537177587805	484.031394944371	670.374879314402	661.193475927129	661.216598846585	599.014277314152	251.816744933995	236.34743756107	103.342965162577	268.869322703838	484.622474246804	428.386981584021	454.441041424093	311.951312927757
Herpesviridae:Herpes_Simplex_2_Strain_G	Herpesvirus:Herpes_Simplex_2_Strain_G:3607:-	590.32586439598	613.784443660793	548.011971164833	586.487068543103	498.125471509065	410.914652199099	474.945394594617	472.095073582093	564.055742355327	590.097360210651	724.530336369954	751.733207431493	737.594271760181	1013.01211581755	922.539947008445	1005.4816757822	2527.91517958186	2507.82768215726	2644.86639538634	2189.09431119582	897.307001114803	620.412023597808	532.394448113413	810.134123163367	1687.03483959501	1208.05128806694	1876.40171942851	1311.9048365592
Herpesviridae:Herpes_Simplex_2_Strain_G	Herpesvirus:Herpes_Simplex_2_Strain_G:3608:-	414.064599217018	452.938292819748	454.182615216316	386.92223798002	673.194811981184	639.888178273898	681.601024303725	665.631679576648	437.682597893204	516.79716619701	589.352052164924	528.258777739273	499.975640522347	1031.10161788572	1289.47612560923	1026.00170998183	3580.17543906298	3164.74158866092	3692.33823514331	2454.94896236333	412.140072541972	388.00370999609	347.802531029914	860.381832652281	1495.01461395005	1679.27696780936	1646.73796731096	1632.40276080004
Herpesviridae:Herpes_Simplex_2_Strain_G	Herpesvirus:Herpes_Simplex_2_Strain_G:3609:-	675.767765821714	683.037647495132	675.81402495678	680.961908543711	1455.68705751678	1415.92277745714	1481.6362691425	1412.92909463077	985.710526804554	1112.43823855995	975.305003797044	997.708495033226	1154.24063886214	2539.10829029594	2648.77411516273	2479.30295565022	10943.9217914082	10031.3107286291	10649.2970375292	8085.01011936657	897.307001114803	1278.24572480945	897.302021652995	1244.73273330432	3474.6517021469	5114.94056011321	5448.4060342781	5939.89486259701
Herpesviridae:Herpes_Simplex_2_Strain_G	Herpesvirus:Herpes_Simplex_2_Strain_G:360:+	409.284632703691	426.689094592216	443.262819480928	443.713293486003	1003.98881442021	1122.58912513428	911.218390647179	1049.34876545025	594.26200615359	437.953260031078	439.013586553721	433.141514758146	479.143322167249	1218.57463931949	1274.6204098764	1220.33850446075	1259.80666174564	1217.53750097908	1235.14387771342	1100.43634090858	537.20905585919	629.275052506348	912.981643953523	842.751057393013	946.38539782159	1319.43190327879	1079.9082812336	1200.79888948904
Herpesviridae:Herpes_Simplex_2_Strain_G	Herpesvirus:Herpes_Simplex_2_Strain_G:3610:-	466.046735049458	460.198709350767	451.755993941785	471.843442474949	740.901186749406	772.321514976619	820.579956564237	728.279367066215	1031.94460404679	957.214298295773	1025.83894181762	827.929294443256	979.769972638192	1008.0786152535	1004.24638353898	934.265086501105	1444.52295976106	1397.2794167651	1270.05960570532	1219.90267149652	605.199576991369	485.497027990031	1140.33616731119	970.574178022706	1289.27865790188	1704.9801867044	1900.83403348357	1816.15490403146
Herpesviridae:Herpes_Simplex_2_Strain_G	Herpesvirus:Herpes_Simplex_2_Strain_G:3611:-	212.708509843086	218.9294830892	239.426632420355	229.287252136308	529.076957117396	603.995030943254	668.307387304894	588.44077891986	384.051068292206	334.470633188292	294.99186319509	473.54078236841	343.082242910516	420.992048131969	355.051606014522	381.431223946188	471.130333140462	406.559095230273	338.24611492152	385.320981755451	411.300683392192	393.912395935116	635.02470317142	593.27558747437	630.923598547727	933.883619853166	723.196496029739	623.902625855514
Herpesviridae:Herpes_Simplex_2_Strain_G	Herpesvirus:Herpes_Simplex_2_Strain_G:3612:-	43.01969861995	49.1474349792082	45.2969304579051	37.1530269665314	339.499107766373	422.053904818954	371.013323512843	441.889938542481	86.920065215411	83.1556822843819	88.4343915360014	81.3099183548349	82.0272535231975	172.672519741628	147.071585754969	161.746151926548	481.507653253688	582.021441592812	593.567375862281	413.925596121577	18.4665612951597	24.6195247459448	128.287818822509	126.060043103767	86.8662925536725	535.483726980027	273.641917416658	153.839003635606
Herpesviridae:Herpes_Simplex_2_Strain_G	Herpesvirus:Herpes_Simplex_2_Strain_G:3613:-	16.7298827966472	6.7019229517102	10.1109219772109	10.0843930337728	81.247649721867	106.441747256393	94.2639714462599	87.2592790033253	24.6581745291946	99.1708507243369	15.7918556314288	47.5586314905638	64.4499849110837	42.7570048884031	103.990010129776	39.8330075640006	188.867226060714	194.720408768183	183.307571957469	132.927325583758	0.0	170.367111241938	44.9007365878782	0.0	109.725843225692	64.2580472376032	58.637553732141	213.665282827231
Herpesviridae:Herpes_Simplex_2_Strain_G	Herpesvirus:Herpes_Simplex_2_Strain_G:3614:-	35.8497488499583	48.0304478205898	25.4795233825716	41.9298447193711	222.463802809874	209.170410306168	145.021494532708	143.194714261867	137.46932300026	146.600388027281	143.390049133374	137.56206312862	117.832800696022	249.964028578357	103.990010129776	138.811996056366	371.508060053492	344.505338589863	451.722230895192	381.955733006496	36.0937334405393	109.310689871995	18.5304627188069	18.5123140222314	109.725843225692	158.503183186088	166.1397355744	341.864452523569
Herpesviridae:Herpes_Simplex_2_Strain_G	Herpesvirus:Herpes_Simplex_2_Strain_G:3615:-	267.080628932189	218.370989509891	250.346428155743	229.287252136308	1949.94359332481	1637.4701351187	1733.00685966585	2005.84470837131	1060.30150475537	1180.81068843822	1237.44980727876	991.57189742154	1281.83858878711	1371.51315680493	1698.00830826192	1287.93391123602	4155.07897333571	4448.61241570388	4563.04920194129	3432.55372393503	1838.26223801817	445.121007406682	293.636563082632	472.504776948384	758.937082311033	998.14166709077	967.519636580327	1316.17814221574
Herpesviridae:Herpes_Simplex_2_Strain_G	Herpesvirus:Herpes_Simplex_2_Strain_G:3616:-	419.442061544512	482.538452523135	474.000022291649	436.81344562079	475.879091228078	496.315588951321	367.387786149526	416.159638323551	577.617738346383	431.793579861864	457.963813311436	384.048733864661	574.841784610979	573.930565617411	641.766919658049	504.551429144008	512.639613593366	579.881656881074	608.843006858737	528.344053586078	588.411793995769	254.07349537815	657.831426517644	348.207811370544	521.197755322035	522.632117532506	664.558942297598	692.275516360227
Herpesviridae:Herpes_Simplex_2_Strain_G	Herpesvirus:Herpes_Simplex_2_Strain_G:3617:-	742.687297008303	685.271621812368	734.052935545515	783.928868993812	885.019041613194	849.058588580065	768.61392102335	752.890958579973	796.459037292986	798.910517946987	755.482373407555	888.272504291498	685.513475872436	901.186103032497	785.867362266453	1166.02076687347	651.695703110595	795.99991276664	824.884073808611	826.168567868675	1112.19062345848	1502.77579049247	754.760000739096	1090.46344978573	2011.64045913768	1443.66412793815	982.179025013362	1209.34550080213
Herpesviridae:Herpes_Simplex_2_Strain_G	Herpesvirus:Herpes_Simplex_2_Strain_G:3618:-	701.460085830851	635.565693253851	650.738938453297	725.545540903549	4722.03602312089	4844.33719490142	4742.20287121954	5200.87677033922	3649.4098303208	4087.56376029006	3824.1557597068	3688.60654775739	3732.89104525408	7778.48588931334	5455.01881709341	7966.60151280012	7658.46224356081	7782.39699659213	7439.23229527396	6261.04529743247	3787.32384380729	3429.00740661519	2525.13190048972	3237.89187636458	11352.0528637247	6181.62414425743	8321.64616715301	7700.49679309339
Herpesviridae:Herpes_Simplex_2_Strain_G	Herpesvirus:Herpes_Simplex_2_Strain_G:3619:-	463.059255978628	492.032843371391	474.404459170738	479.804805396348	3520.73148794757	3524.95460681637	3504.68611787376	3840.52698485148	3424.4039877419	3960.67434880426	3613.17656847091	3524.9639447791	3548.00421985259	7334.47083854915	6524.63034985683	8461.49645526195	10329.5844407052	9776.6763479322	9918.24898269878	8906.13081411181	3808.30857255179	4023.81512447721	2911.42077716639	3117.12106583859	8928.94049249065	4892.17932968952	6484.33615021259	5773.23594199177
Herpesviridae:Herpes_Simplex_2_Strain_G	Herpesvirus:Herpes_Simplex_2_Strain_G:361:+	712.812506300004	771.838126605292	780.158739761597	773.313718431946	3814.77060122671	3878.93530118065	3769.35034539596	3806.96572369636	800.157763472365	840.796343097639	782.644365093612	759.915337580407	801.393246722668	3973.11245424546	4618.64202133535	4161.94576002043	4215.26742999242	4863.73064978111	4669.97861891648	4156.08220496055	985.442861841702	1452.55196001074	1622.84090810474	1441.31587744516	3150.04608260423	5003.55994490137	4578.61565391801	5837.33552683994
Herpesviridae:Herpes_Simplex_2_Strain_G	Herpesvirus:Herpes_Simplex_2_Strain_G:3620:-	1217.69646927025	1218.63299005264	1240.00347128515	1290.27155079483	7992.25392442603	7877.92699170863	7764.69251977205	8171.04838256779	7365.39673187043	8311.25645231974	8211.76492834299	7349.59840626219	7778.91787578323	9409.83007582472	8493.01268445617	9290.74724909433	16757.2965188374	18492.0194788422	17374.9391419687	15146.9846190505	5086.69824766671	5410.38675816882	4091.66871033347	5734.40965307693	9203.25510055488	7278.29481711252	8067.5501009804	7935.52860420335
Herpesviridae:Herpes_Simplex_2_Strain_G	Herpesvirus:Herpes_Simplex_2_Strain_G:3621:-	208.526039143924	202.733169289234	220.418099103199	191.07271011359	296.940815054919	194.318073479694	310.587700790882	247.234623842755	334.734719233817	229.140102294741	277.936659113147	179.495480141805	190.745914938864	207.207023689954	267.402883190854	267.96750543055	664.148487246466	596.99993457498	554.287181871395	454.308581109048	245.101631735755	79.7672601768611	318.581416742564	436.361687666884	192.02022564496	509.780508084985	356.711785203858	247.851728079588
Herpesviridae:Herpes_Simplex_2_Strain_G	Herpesvirus:Herpes_Simplex_2_Strain_G:3622:-	225.853417754737	247.412655633968	247.110933123036	216.018313933975	333.695704214811	285.907483909614	267.08125243107	255.065584778951	423.504147538917	417.626315472673	292.465166294062	287.397321480611	301.417606200321	394.680045123721	410.017754225975	409.193623157461	560.375286114206	631.236489962793	652.487666848611	519.930931713688	252.656134083775	263.921305276528	524.554636963148	440.769381481701	155.44494456973	359.845064530578	640.126628242539	461.517010906818
Herpesviridae:Herpes_Simplex_2_Strain_G	Herpesvirus:Herpes_Simplex_2_Strain_G:3623:-	426.014515500338	394.296466992284	383.001724496751	371.530269665314	696.408426187431	678.256715075621	704.562760938071	698.074232026602	532.000115467373	608.576400718291	660.099565393725	504.223770426838	380.840819929131	707.135080846667	701.189782589349	653.019911882555	1002.44912293764	1009.97838394047	914.355626787852	891.790918473316	431.446022986912	545.568668370136	463.974278074741	505.121711178029	347.46517021469	424.103111768181	625.467239809504	538.436512724621
Herpesviridae:Herpes_Simplex_2_Strain_G	Herpesvirus:Herpes_Simplex_2_Strain_G:3624:-	406.297153632861	406.024832157776	408.076811000234	409.744811688032	393.664207580951	474.037083711611	348.051586878498	411.684803502868	496.862216763271	516.181198180089	390.37467120892	469.96110042826	460.915043606538	557.485563737256	369.907321747347	412.814805663279	466.979405095172	395.860171671582	432.082133899749	435.79971298979	320.646655215954	506.177428776625	420.498961696002	345.563195081654	374.896631021113	372.696673978099	278.52838022767	376.050897775926
Herpesviridae:Herpes_Simplex_2_Strain_G	Herpesvirus:Herpes_Simplex_2_Strain_G:3625:-	856.211501699837	937.710719660119	898.254308455421	874.157648769674	532.945892818437	582.954220439083	465.277294959103	496.706665095852	980.778891898715	721.298547814897	809.80635677967	729.743732656286	923.783117058867	677.534077462388	854.203654637449	771.311873739285	784.525400559888	862.333238830527	936.177956782789	1144.18457464501	1046.71826977564	1127.57423336427	1078.33038821365	645.28637448921	617.207868144515	959.586838748208	1045.70304155652	854.661131308923
Herpesviridae:Herpes_Simplex_2_Strain_G	Herpesvirus:Herpes_Simplex_2_Strain_G:3626:-	544.916182519366	535.595342557507	493.412992487894	524.919195284279	398.500377207252	417.103125876796	326.298362698592	303.170059101297	739.745235875838	611.040272785976	712.528526090068	467.915567891031	503.230690265331	559.130063925272	620.968917632093	544.384436708008	618.488278748272	609.83864284541	635.029802852661	625.936267305799	333.237492462654	647.985891313267	525.267347067718	311.183183326081	507.482024918824	535.483726980027	327.393008337787	559.803041007344
Herpesviridae:Herpes_Simplex_2_Strain_G	Herpesvirus:Herpes_Simplex_2_Strain_G:3627:-	846.054072859016	835.506394646539	900.680929729951	880.526739106794	535.847594594218	555.724936257215	645.345650670548	562.710478700931	803.240035288514	914.712505128201	927.2977626775	1066.74521816469	917.273017572899	860.073598332109	745.756929787825	919.780356477832	1046.03386741318	1140.5052513565	1067.11193675241	1097.07109215963	1448.78567252025	1350.13473706761	1066.21431643596	1111.62038009685	1435.5797822028	1036.69649543333	1094.56766966663	1358.91119878119
Herpesviridae:Herpes_Simplex_2_Strain_G	Herpesvirus:Herpes_Simplex_2_Strain_G:3628:-	1242.79129346522	1239.85574606639	1295.41132372027	1248.87246360355	1113.28624797463	986.442704224945	889.465166467273	916.222429534916	1670.59132435293	1728.4062554813	1626.56113003717	1812.8532111188	1481.69864300633	983.411112433272	1485.57157328252	1236.03029531929	1510.93780848571	1506.40843706375	1492.64737165368	1551.37967326867	1267.47761616778	1266.4283529314	1361.98900983231	1254.42965969692	1755.61349161107	1375.12221088471	1495.2576201696	1743.5087078702
Herpesviridae:Herpes_Simplex_2_Strain_G	Herpesvirus:Herpes_Simplex_2_Strain_G:3629:-	593.910839280976	676.335724543421	588.455659073677	628.947670790567	426.550161039802	384.92306275277	418.145309235973	441.889938542481	704.607337171736	779.199541405504	792.751152697727	873.953776530899	802.695266619861	619.976570881845	750.213644507672	597.495113460009	917.355098009182	843.075176424882	901.26222879089	811.024948498374	1180.18114459066	777.976981971855	603.665458570362	570.355579637321	758.937082311033	522.632117532506	718.310033218728	696.548822016772
Herpesviridae:Herpes_Simplex_2_Strain_G	Herpesvirus:Herpes_Simplex_2_Strain_G:362:+	575.985964855997	643.943096943489	636.179210806113	643.278124049086	1800.02233490946	2055.81095573103	2066.55629709108	2037.16855211609	776.73249766963	753.328884694808	627.252505680353	629.00125519778	751.91649062931	2330.25676641797	2555.18310604593	2142.53298260912	2056.7848464414	2118.3868646209	2097.12591251343	1899.68291878561	1154.16008094748	1302.8652495554	816.765779836642	1253.54812093396	1636.74382811657	2861.62503698126	3146.88205029157	3132.3330462472
Herpesviridae:Herpes_Simplex_2_Strain_G	Herpesvirus:Herpes_Simplex_2_Strain_G:3630:-	406.894649447027	369.72274950268	427.489781196479	392.229813260953	859.870959556426	898.566378001644	946.265251825916	964.326903857262	483.300220772214	473.679405012516	421.958382471778	358.479577149304	394.512028849664	626.554571633907	518.464479075599	477.996090768007	574.903534272722	624.817135827578	680.856695842028	585.553282318328	240.904685986856	381.110243067225	294.349273187202	465.452466844676	571.488766800477	625.444993112671	855.130991927057	670.908988077504
Herpesviridae:Herpes_Simplex_2_Strain_G	Herpesvirus:Herpes_Simplex_2_Strain_G:3631:-	883.696309151472	944.971136191139	875.20140634738	922.987341354258	3129.9689821424	3554.65928046931	3463.59669442283	3693.9761444741	1196.53791902917	1385.92803807303	1424.42537795488	1232.94473681451	1229.10678295077	1476.76116883792	1601.44615599856	1384.49877805784	1390.56089517229	1542.7847771633	1512.28746864912	1440.32646455313	714.320166462767	848.881213240176	1300.69594083933	1056.96497679312	2176.22922397622	2386.115487423	2956.31000066211	1935.80746241471
Herpesviridae:Herpes_Simplex_2_Strain_G	Herpesvirus:Herpes_Simplex_2_Strain_G:3632:-	184.028710763119	179.276438958248	166.223557305348	145.427562697566	880.182871986892	1045.85205153084	1005.48236209344	1255.19116720168	381.585250839286	370.19677816973	375.214489802749	373.821071178518	404.928188027213	452.237551704264	436.758042545061	287.280478794914	402.64002039317	455.774143600254	466.997861891648	383.638357380974	273.640862828275	184.154045099667	234.481624403364	134.875430733401	228.595506720191	205.62575116033	571.716148888375	239.305116766498
Herpesviridae:Herpes_Simplex_2_Strain_G	Herpesvirus:Herpes_Simplex_2_Strain_G:3633:-	0.0	0.558493579309184	0.0	0.0	3.86893570104128	2.47538947107891	0.0	0.0	0.0	1.84790405076404	0.0	0.0	0.651009948596805	0.0	0.0	0.0	0.0	0.0	8.72893199797472	5.04787312343386	0.0	0.0	0.0	0.0	0.0	0.0	0.0	0.0
Herpesviridae:Herpes_Simplex_2_Strain_G	Herpesvirus:Herpes_Simplex_2_Strain_G:3634:-
Herpesviridae:Herpes_Simplex_2_Strain_G	Herpesvirus:Herpes_Simplex_2_Strain_G:3635:-
Herpesviridae:Herpes_Simplex_2_Strain_G	Herpesvirus:Herpes_Simplex_2_Strain_G:3636:-	184.626206577285	161.963137999663	175.121168645294	162.411803596551	307.580388232782	306.948294413785	345.63456196962	375.886124937401	185.552763332189	218.052677990157	205.925797433832	159.551537903827	192.698944784654	322.322036851039	536.29133795499	358.497068076006	1537.9188407801	1602.69874909197	1857.08028256912	1359.56049457819	60.4360187841589	310.206011798904	215.238451579988	181.596985170461	278.886518198633	359.845064530578	200.344975251482	243.578422423043
Herpesviridae:Herpes_Simplex_2_Strain_G	Herpesvirus:Herpes_Simplex_2_Strain_G:3637:-	282.615520100505	265.284450171862	239.022195541267	263.25573393428	337.564639915852	383.685368017231	406.060184691581	374.76741623223	361.242256852701	313.527720612966	499.654312178408	415.754488191703	391.25697910668	442.370550576171	566.00276942064	465.92548241528	1259.80666174564	1397.2794167651	1424.99814866937	1150.91507214292	329.879935863534	215.667036774476	366.332993748721	98.732341451901	205.735956048172	167.070922817768	298.074231471717	243.578422423043
Herpesviridae:Herpes_Simplex_2_Strain_G	Herpesvirus:Herpes_Simplex_2_Strain_G:3638:-	1.19499162833194	1.67548073792755	4.04436879088438	5.83833280902636	5.80340355156193	4.95077894215782	1.20851245443923	0.0	0.0	3.07984008460674	0.0	12.2731952233713	0.0	6.57800075206202	0.0	3.62118250581824	8.30185609058083	23.5376318291211	17.4578639959494	6.73049749791182	0.0	0.0	0.0	49.3661707259505	0.0	4.28386981584021	0.0	0.0
Herpesviridae:Herpes_Simplex_2_Strain_G	Herpesvirus:Herpes_Simplex_2_Strain_G:3639:-	18.5223702391451	18.4302881172031	18.6040964380681	16.4534833708925	35.7876552346319	30.9423683884864	26.587273997663	42.5109307964918	8.01390672198825	42.501793167573	15.7918556314288	27.1033061182783	20.181308406501	46.0460052644341	32.6825746122154	14.484730023273	39.4338164302589	17.1182776939062	50.1913589883547	11.7783706213457	0.0	19.6956197967558	0.0	46.7215544370603	4.57191013440382	0.0	9.7729256220235	68.3728905047138
Herpesviridae:Herpes_Simplex_2_Strain_G	Herpesvirus:Herpes_Simplex_2_Strain_G:363:+	1175.27426646447	1156.08170917001	1167.20483304923	1126.26747461399	1255.4696349879	1000.05734631588	1044.15476063549	984.463660550337	1036.2597845894	919.02428124665	951.301383237272	1015.60690473398	1092.39469374544	884.741101152342	1030.98667185807	971.68397239456	1050.18479545847	969.322474417441	927.449024784814	1105.48421403202	1028.25170848048	828.200812453582	974.98742305107	1319.66352815621	1133.83371333215	1173.78032954022	952.860248147292	1264.89847433721
Herpesviridae:Herpes_Simplex_2_Strain_G	Herpesvirus:Herpes_Simplex_2_Strain_G:3640:-	86.0393972398999	73.7211524688122	74.4163857522726	61.5678732588234	163.462533368994	217.834273454944	171.608768530371	191.299188584213	141.168049179639	134.896995705775	213.505888136918	177.449947604577	234.36358149485	197.340022561861	129.244726875579	162.953212761821	180.565369970133	128.387082704297	137.480678968102	146.388320579582	57.9178513348189	74.8433552276721	141.82931080933	100.495418977828	137.157304032114	192.77414171281	234.550214928564	106.832641413615
Herpesviridae:Herpes_Simplex_2_Strain_G	Herpesvirus:Herpes_Simplex_2_Strain_G:3641:-	3.58497488499583	5.58493579309184	13.3464170099185	11.1459080899594	339.499107766373	331.702189124574	284.000426793219	334.49390284608	102.947878659387	309.215944494516	178.132131522517	267.96476237694	136.061079256732	343.700539295241	249.576024311463	231.755680372367	873.770353533632	902.989148353554	870.710966797979	683.145496038049	88.9752498766783	0.0	30.6465344964883	49.3661707259505	251.45505739221	274.167668213774	200.344975251482	410.237343028283
Herpesviridae:Herpes_Simplex_2_Strain_G	Herpesvirus:Herpes_Simplex_2_Strain_G:3642:-	8.96243721248957	2.79246789654592	5.66211630723813	5.30757528093305	230.201674211956	226.49813660372	238.076953524528	236.047536791047	33.9049899776426	54.8211535059999	90.96108843703	62.900125519778	83.3292734203911	116.759513349101	98.0477238366463	74.8377717869102	502.26229348014	468.612851870683	438.62883289823	311.285509278422	48.6845706872391	0.0	0.0	29.0907791777923	192.02022564496	149.935443554407	117.275107464282	128.199169696338
Herpesviridae:Herpes_Simplex_2_Strain_G	Herpesvirus:Herpes_Simplex_2_Strain_G:3643:-
Herpesviridae:Herpes_Simplex_2_Strain_G	Herpesvirus:Herpes_Simplex_2_Strain_G:3644:-	26.8873116374687	17.8717945378939	25.0750865034832	18.5765134832657	153.790194116391	175.752652446602	109.97463335397	123.057957568792	63.4947994126761	68.9884178951909	51.7972864710865	74.150554474535	66.4030147568742	120.048513725132	182.72530351375	66.388345940001	572.828070250077	592.720365151504	606.660773859243	402.147225500231	36.0937334405393	8.86302890854012	134.702209763635	59.9446358815113	4.57191013440382	77.1096566851238	68.4104793541645	38.4597509089015
Herpesviridae:Herpes_Simplex_2_Strain_G	Herpesvirus:Herpes_Simplex_2_Strain_G:3645:-	190.601164718945	168.665060951373	141.552907680953	156.042713259432	638.374390671812	811.927746513882	710.605323210267	731.635493181727	411.79151463755	458.280204589482	456.068790635664	579.397091169987	521.458968826041	728.513583290869	769.526074960345	638.535181859283	1691.50317845584	1624.09659620935	1719.59960360102	1781.89921257215	575.820956749069	248.164809439123	496.758942884938	658.509455933661	1024.10787010645	1028.12875580165	767.174661328845	1187.9789725194
Herpesviridae:Herpes_Simplex_2_Strain_G	Herpesvirus:Herpes_Simplex_2_Strain_G:3646:-	127.266608417352	142.974356303151	130.228675066477	151.796653034685	593.881630109837	657.21590457145	493.073081411206	544.811139418198	529.534298014454	561.762831432269	666.416307646296	563.544214006466	457.659993863554	902.830603220512	808.150935865691	707.337649469829	1539.99430480274	1549.20413129851	1540.65649764254	1532.87080514942	338.273827361334	365.35374722982	329.984778415676	440.769381481701	1069.82697145049	805.36752537796	889.336231604139	1166.61244423668
Herpesviridae:Herpes_Simplex_2_Strain_G	Herpesvirus:Herpes_Simplex_2_Strain_G:3647:-	130.254087488182	103.321312172199	144.383965834572	153.388925618965	755.409695628311	673.305936133463	819.371444109797	949.783690690041	449.395230794572	433.641483912628	475.019017393379	441.835028041367	391.25697910668	672.600576898341	943.3379490344	696.474101952374	1124.9015002737	1057.05364759871	1038.74290775899	1127.35833090023	194.738282748956	242.256123500097	417.648121277724	538.620184170639	768.080902579841	749.677217772037	850.244529116045	709.368738986406
Herpesviridae:Herpes_Simplex_2_Strain_G	Herpesvirus:Herpes_Simplex_2_Strain_G:3648:-	362.679959198745	406.583325737086	399.583636539377	389.576025620486	12116.539381736	13363.3900596195	12975.798223314	15720.0947250606	4566.07746844361	5227.72055961147	4899.89696531973	4929.73341472081	4688.57364979419	10302.7936779171	10176.1652769853	8629.27791136486	13266.3660327482	14486.3424984682	14658.0590575991	12040.8600237642	3565.72510826537	3805.19374473322	3695.40189219283	4216.39990325395	8179.14723044843	10534.0358771511	11180.2269115949	14524.9659265951
Herpesviridae:Herpes_Simplex_2_Strain_G	Herpesvirus:Herpes_Simplex_2_Strain_G:3649:-	357.302496871251	347.383006330312	342.962473466995	365.161179328194	25551.4186036019	27124.0801293471	28827.8560881934	34166.4825646225	7232.24258941278	7972.474043013	7540.29522689463	7399.20257028998	6549.16008288386	24634.6128164723	25326.0241813204	20195.3348349483	27207.257872856	30258.695608691	29303.0247172011	24350.939947445	5508.07160085626	4770.27911477426	5773.66455711748	6702.33921481075	18964.283237507	25544.7157118552	25722.3402371659	40224.6261450544
Herpesviridae:Herpes_Simplex_2_Strain_G	Herpesvirus:Herpes_Simplex_2_Strain_G:364:+	1662.23335500973	1625.21631578972	1663.04444681166	1709.03924046044	1153.91007283556	1162.19535667155	1360.78502369857	1231.69828439309	1243.38845063464	1265.19830675645	1450.95569541568	1534.14940292141	1539.63852843144	1558.9861782387	1357.81241798022	1524.51783494948	1195.46727704364	1348.06436839512	1376.98902268051	1600.17578012853	1212.0779322823	1499.82144752296	1399.04993526992	1607.92670364525	1133.83371333215	1375.12221088471	1773.78600039727	2307.58505453409
Herpesviridae:Herpes_Simplex_2_Strain_G	Herpesvirus:Herpes_Simplex_2_Strain_G:3650:-	551.488636475192	569.104957316058	562.167261932929	541.372678655172	29459.0436616536	30369.3157259316	32113.8014518136	37807.8793999536	7329.64237880309	7759.34910915821	6913.67439543954	7050.95065582682	7180.63973302276	25292.4128916785	27336.0025199716	19422.8159003738	33128.5567294628	37302.8668797334	34496.7392559961	28963.013357889	3815.86307489981	3699.82217882058	3998.30368663487	4535.5169354467	20367.859648769	26996.947579425	31634.9602384901	40592.1304315173
Herpesviridae:Herpes_Simplex_2_Strain_G	Herpesvirus:Herpes_Simplex_2_Strain_G:3651:-	482.776617846105	490.357362633463	450.54268330452	498.381318879614	24360.7536416065	26411.1679616764	26675.4954068371	31501.7184289056	6145.43354703852	7448.28526061293	6751.33411954845	7282.09583253364	6715.16761977605	26210.0439965911	27512.7855371923	18826.527847749	27879.7082161931	31578.9427758335	29113.1704462452	22843.3085079127	3590.90678275877	2947.44950258451	3158.731183452	4668.62928865418	25515.8304601077	31529.281844584	35280.2614955048	47138.8346973436
Herpesviridae:Herpes_Simplex_2_Strain_G	Herpesvirus:Herpes_Simplex_2_Strain_G:3652:-	379.409841995392	408.258806475013	423.849849284683	425.667537530831	981.742434139226	1207.99006188651	1106.99740826633	1304.4143502292	548.02792891135	583.321712024516	464.912229789264	558.430382663395	419.90141684494	1266.26514477194	1466.25914282985	1226.37380863711	1629.23925777649	1743.9245400667	1754.51533159292	1332.63850458654	590.929961445109	685.407568927102	513.863985394606	930.023394926389	800.084273520668	1285.16094475206	1426.84714081543	1705.0489569613
Herpesviridae:Herpes_Simplex_2_Strain_G	Herpesvirus:Herpes_Simplex_2_Strain_G:3653:-	296.357923826322	323.926275999326	297.66554300909	311.55466899077	507.797810761669	596.568862530017	479.779444412374	555.998226469906	370.489072301149	333.238697154449	307.625347700233	396.321929088032	397.116068644051	506.506057908775	649.194777524461	505.758489979281	587.356318408594	661.193475927129	558.651647870382	585.553282318328	533.85149926007	390.958052965603	417.648121277724	517.463253859517	909.810116746359	723.973998876996	713.423570407716	918.760716157092
Herpesviridae:Herpes_Simplex_2_Strain_G	Herpesvirus:Herpes_Simplex_2_Strain_G:3654:-	456.486802022802	426.689094592216	424.254286163771	452.73617146359	845.362450677521	774.796904447698	706.979785846949	792.045763260953	454.94332006364	455.816332521797	406.798201065606	563.544214006466	518.854929031654	934.076106792807	1218.16869009167	732.685927010557	882.072209624213	1007.83859922873	870.710966797979	772.324587885381	634.578197233668	374.216776138361	776.14130387618	560.658653244724	1408.14832139638	792.515915930439	1094.56766966663	1205.07219514558
Herpesviridae:Herpes_Simplex_2_Strain_G	Herpesvirus:Herpes_Simplex_2_Strain_G:3655:-	226.450913568903	234.008809730548	204.64506081875	206.995435956389	250.513586642423	237.637389223575	323.881337789713	317.713272268518	273.70573727406	197.109765414831	399.218110362521	160.574304172441	238.269641186431	205.562523501938	337.224747135132	183.473246961457	207.546402264521	258.913950120332	194.218736954938	272.585148665429	104.084254572718	200.895321926909	255.150217435879	58.1815583555845	260.598877661017	376.980543793939	215.004363684517	141.019086665972
Herpesviridae:Herpes_Simplex_2_Strain_G	Herpesvirus:Herpes_Simplex_2_Strain_G:3656:-	269.470612188853	299.911052089032	288.767931669145	283.424520001825	272.759966923411	216.596578719404	250.16207806892	233.810119380705	298.980366166485	325.231112934471	329.102271358977	340.581167448554	403.626168130019	281.209532150651	219.864592845813	232.96274120764	342.451563736459	320.967706760742	316.423784926584	334.842250521113	185.505002101377	345.658127433065	275.106100363825	241.541621051972	265.170787795421	261.316058766253	547.283834833316	316.224618584301
Herpesviridae:Herpes_Simplex_2_Strain_G	Herpesvirus:Herpes_Simplex_2_Strain_G:3657:-	774.952070973265	723.807678784702	685.924946933991	665.569940229005	622.898647867647	575.528052025846	618.758376672885	580.609817983664	610.906273960796	737.313716254853	632.937573707667	651.502113107294	656.21802818558	715.357581786745	674.449494270264	695.267041117102	549.99796600098	526.387039087617	632.847569853167	587.235906692806	494.400209220411	567.233850146568	421.924381905141	664.680227274405	452.619103305978	582.606294954269	732.969421651763	670.908988077504
Herpesviridae:Herpes_Simplex_2_Strain_G	Herpesvirus:Herpes_Simplex_2_Strain_G:3658:-	729.542389096651	654.554474950363	675.005151198603	723.422510791175	590.979928334056	591.618083587859	526.911430135504	540.336304597514	584.398736341912	502.629901807819	564.085083154637	569.680811618152	675.748326643484	601.887068813675	502.123191769492	646.984607706192	535.469717842464	509.268761393711	650.305433849117	528.344053586078	610.235911890049	846.9116512605	395.55410803607	905.340309563414	964.673038359205	646.864342191872	732.969421651763	529.889901411532
Herpesviridae:Herpes_Simplex_2_Strain_G	Herpesvirus:Herpes_Simplex_2_Strain_G:3659:-	190.601164718945	178.15945179963	213.138235279607	178.865286967444	112.199135330197	122.531778818406	101.515046172895	99.5650747602045	161.511043166225	234.683814447033	163.603624341603	189.723142827948	145.826228485684	146.36051673338	77.249721810691	149.67554357382	112.075057222841	139.086006262988	104.747183975697	171.627686196751	289.589256674095	188.093169059018	179.602946351513	144.572357125998	164.588764838537	68.5419170534434	127.048033086306	98.2860301005261
Herpesviridae:Herpes_Simplex_2_Strain_G	Herpesvirus:Herpes_Simplex_2_Strain_G:365:+	947.030865453065	891.355752577457	880.45908577553	926.171886522818	747.671824226228	623.798146711885	599.422177401858	638.782670652548	890.776554867155	1215.92086540274	1110.48328800207	1576.59420306891	1092.39469374544	1032.74611807374	1360.78356112679	1127.39482014474	921.506026054472	896.569794218339	822.701840809118	935.539152209742	862.052656824044	1025.15701042114	534.532578427121	1123.96192277834	768.080902579841	1195.19967861942	874.676843171104	623.902625855514
Herpesviridae:Herpes_Simplex_2_Strain_G	Herpesvirus:Herpes_Simplex_2_Strain_G:3660:-	438.561927597823	392.062492675047	399.179199660288	397.537388541886	403.336546833554	277.243620760838	363.762248786208	319.950689678859	417.956058269848	261.786407191573	222.349327290518	314.50062759889	430.968585971085	330.544537791116	328.311317695437	318.664060512005	373.583524076137	432.236511771133	416.806502903293	398.781976751275	493.560820070631	335.810317534687	329.272068311107	568.592502111394	525.769665456439	514.064377900826	444.668115802069	465.790316563363
Herpesviridae:Herpes_Simplex_2_Strain_G	Herpesvirus:Herpes_Simplex_2_Strain_G:3661:-	120.694154461526	108.347754385982	100.300346013933	121.012716405274	129.609345984883	122.531778818406	116.017195626166	108.514744401571	117.742783376904	168.159268619528	69.4841647782868	152.392174023527	96.3494723923272	177.606020305675	135.187013168709	115.877840186184	105.848665154906	145.505360398203	104.747183975697	131.24470120928	25.1816744933995	72.8737932479965	22.0940132416544	20.2753915481583	50.291011478442	149.935443554407	87.9563305982115	89.7394187874369
Herpesviridae:Herpes_Simplex_2_Strain_G	Herpesvirus:Herpes_Simplex_2_Strain_G:3662:-	307.112848481309	307.171468620051	289.576805427322	312.616184046957	436.222500292405	503.741757364558	473.736882140178	618.645913959473	345.214443408724	389.907754711213	411.851594867664	521.099413858973	457.008983914957	411.125047003876	476.868475023689	488.859638285462	527.167861751883	515.688115528926	565.198346868863	508.152561092342	418.855185740212	631.244614486024	415.509990964016	167.492364963046	475.478653977997	338.425715451377	684.104793541645	393.144120402104
Herpesviridae:Herpes_Simplex_2_Strain_G	Herpesvirus:Herpes_Simplex_2_Strain_G:3663:-	362.082463384579	422.779639537052	389.068277683077	418.767689665618	478.780793003859	475.27477844715	495.490106320084	428.465434080431	440.764869709353	452.73649243719	437.11856387795	390.696714610653	300.766596251724	437.437050012124	524.406765368729	482.824334109098	1093.76953993402	1108.40848068043	1283.15300370228	873.282050354058	604.360187841589	422.471044640412	375.598225108124	331.458574874239	411.471912096343	364.128934346418	351.825322392846	405.964037371738
Herpesviridae:Herpes_Simplex_2_Strain_G	Herpesvirus:Herpes_Simplex_2_Strain_G:3664:-	343.560093145434	376.983166033699	366.015375575036	361.445876631541	431.386330666103	529.733346810886	373.430348421722	379.242251052914	396.380155556803	488.462637418628	480.072411195436	425.470767743539	460.264033657941	476.905054524496	545.204767394685	493.687881626553	1328.29697449293	1273.17190348428	1328.97989669165	1221.58529587099	303.019483070574	430.349292559115	434.040453682823	720.2171693411	333.749439811479	946.735229300687	464.213967046116	628.175931512058
Herpesviridae:Herpes_Simplex_2_Strain_G	Herpesvirus:Herpes_Simplex_2_Strain_G:3665:-	524.003829023557	606.524027129773	540.732107341242	554.110859329411	911.134357595223	896.090988530565	801.243757293209	881.54245967462	653.441625023657	938.119289771212	722.003639468926	611.10284549703	607.39228204082	818.961093631721	693.761924722937	771.311873739285	1658.29575409352	1707.54819996715	1800.34222458229	1655.70238448631	522.93944031293	504.207866796949	527.405477381427	685.837157585527	1065.25506131609	1019.56101616997	708.537107596704	863.207742622012
Herpesviridae:Herpes_Simplex_2_Strain_G	Herpesvirus:Herpes_Simplex_2_Strain_G:3666:-	1249.96124323521	1144.35334400452	1243.23896631786	1154.92838113103	1150.04113713452	1230.26856712622	1238.72526580021	1069.48552214332	1644.08378673405	1317.55558819476	1231.13306502619	1234.99026935174	1537.03448863706	1568.85317936679	1877.7624686291	1575.21439003093	2855.83849515981	2946.48354806361	2758.34251136001	2919.35328971925	1188.57503608846	1009.40051458374	2094.65499732975	1622.03132385266	1298.42247817068	1362.27060143719	1539.2357854687	1354.63789312464
Herpesviridae:Herpes_Simplex_2_Strain_G	Herpesvirus:Herpes_Simplex_2_Strain_G:3667:-	271.860595445517	261.933488696007	285.532436636437	294.570428091785	421.7139914135	545.823378372899	389.141010329432	592.915613740544	551.110200727499	491.542477503235	440.908609229493	395.810545953725	440.082725251441	412.769547191892	539.262481101555	461.097239074189	713.959623789951	629.096705251054	746.323685826839	585.553282318328	243.422853436195	359.445061290794	612.217979825196	638.234064385503	260.598877661017	406.96763250482	356.711785203858	290.584784645034
Herpesviridae:Herpes_Simplex_2_Strain_G	Herpesvirus:Herpes_Simplex_2_Strain_G:3668:-	523.406333209391	530.568900343724	506.354972618724	512.18101461004	367.548891598922	443.094715323125	395.183572601628	454.19573429936	544.945657095201	550.059439110763	600.090513994295	554.339317588937	510.391799699896	715.357581786745	705.646497309197	649.398729376737	460.753013027236	455.774143600254	517.189220880002	501.42206359443	417.176407440652	542.614325400623	469.675958911297	285.618559200142	909.810116746359	381.264413609779	517.965057967246	405.964037371738
Herpesviridae:Herpes_Simplex_2_Strain_G	Herpesvirus:Herpes_Simplex_2_Strain_G:3669:-	270.068108003019	279.246789654592	272.590456505607	254.232855956693	313.383791784344	414.627736405717	321.464312880835	393.785464220135	515.355847660167	492.774413537078	631.674225257153	597.295500870737	493.465541036379	504.86155772076	574.916198860335	535.935010861099	516.790541638657	635.516059386269	528.100385877471	514.883058590254	538.88783415875	313.160354768418	427.626062741697	427.54630003725	187.448315510556	308.438626740495	298.074231471717	235.031811109954
Herpesviridae:Herpes_Simplex_2_Strain_G	Herpesvirus:Herpes_Simplex_2_Strain_G:366:+	608.250738820959	630.539251040068	633.348152652494	589.140856183569	856.969257780645	788.411546538632	814.537394292041	846.862489814324	1965.25650997681	2074.5802809911	1895.65434999672	1837.39960156555	1918.52631851479	1055.76912070595	1066.64038961685	1075.49120422802	1691.50317845584	1735.36540121975	1907.27164155748	1524.45768327703	751.253289053086	496.329618878247	622.195921289169	658.509455933661	617.207868144515	659.715951639393	845.358066305033	782.014935147664
Herpesviridae:Herpes_Simplex_2_Strain_G	Herpesvirus:Herpes_Simplex_2_Strain_G:3670:-	210.318526586422	174.249996744465	195.747449478804	179.396044495537	434.288032441884	381.209978546152	444.732583233636	413.92222091321	388.366248834815	365.88500205128	321.522180655891	337.001485508404	342.43123296192	524.595559976946	392.190895346585	435.748961533461	487.734045321624	573.462302745859	637.212035852155	403.829849874709	283.713532625635	288.540830022473	279.382360991242	146.335434651925	192.02022564496	548.335336427547	263.868991794635	264.944950705766
Herpesviridae:Herpes_Simplex_2_Strain_G	Herpesvirus:Herpes_Simplex_2_Strain_G:3671:-	48.3971609474437	52.4983964550633	39.2303772715785	39.8068146069979	94.7889246755115	55.6962630992754	48.3404981775692	63.7663961947377	34.5214443408724	41.2698571337303	65.0624452014867	52.6724628336352	124.993910130587	59.2020067685582	102.504438556494	54.3177375872736	78.8676328605179	77.0322496225781	56.7380579868357	26.9219899916473	37.7725117400993	25.6043057357826	0.0	10.5784651555608	0.0	38.5548283425619	4.88646281101175	85.4661131308923
Herpesviridae:Herpes_Simplex_2_Strain_G	Herpesvirus:Herpes_Simplex_2_Strain_G:3672:-	11.9499162833194	10.0528844275653	9.70648509812251	13.7996957304259	29.0170177578096	55.6962630992754	47.1319857231299	27.9677176292709	6.78099799552851	14.167264389191	14.5285071809145	2.04553253722855	18.8792885093074	16.445001880155	0.0	14.484730023273	80.9430968831631	79.1720343343164	76.3781549822788	20.1914924937354	60.4360187841589	0.0	0.0	0.0	13.7157304032114	34.2709585267217	43.9781652991058	38.4597509089015
Herpesviridae:Herpes_Simplex_2_Strain_G	Herpesvirus:Herpes_Simplex_2_Strain_G:3673:-	1.19499162833194	0.0	0.0	6.89984786521297	41.5910587861938	65.5978209835911	80.9703344474284	52.5793091430293	20.9594483498154	8.00758421997751	18.9502267577146	24.0350073124355	61.1949351680997	39.4680045123721	32.6825746122154	21.7270950349094	118.301449290777	100.569881451699	102.564950976203	67.3049749791182	37.7725117400993	0.0	0.0	0.0	9.14382026880763	64.2580472376032	39.091702488094	55.55297353508
Herpesviridae:Herpes_Simplex_2_Strain_G	Herpesvirus:Herpes_Simplex_2_Strain_G:3674:-	10.7549246549875	10.6113780068745	13.7508538890069	13.7996957304259	173.134872621597	183.178820859839	142.604469623829	215.910780097972	94.3175175741693	124.425539418112	99.172853365373	134.493764322777	90.490382854956	133.204515229256	118.845725862602	118.291961856729	278.112179034458	297.430074931621	266.232425938229	265.854651167517	18.4665612951597	0.0	43.4753163787392	44.0769381481701	160.016854704134	124.232224659366	107.502181842259	179.478837574874
Herpesviridae:Herpes_Simplex_2_Strain_G	Herpesvirus:Herpes_Simplex_2_Strain_G:3675:-	180.443735878123	154.144227889335	175.121168645294	204.872405844016	1528.22960191131	1460.47978793656	1361.99353615301	1749.66041488719	716.319970073103	543.283790924628	597.563817093267	506.269302964066	625.62056060153	1004.78961487747	1155.7746840138	790.624847103649	1546.22069687068	1617.67724207414	1590.84785663089	1325.90800708863	188.862558700496	335.810317534687	352.7915017619	208.924686822326	466.334833709189	809.6513951938	723.196496029739	726.461961612584
Herpesviridae:Herpes_Simplex_2_Strain_G	Herpesvirus:Herpes_Simplex_2_Strain_G:3676:-	455.889306208636	414.402235847414	394.730393990315	420.359962249898	1188.73049414493	1090.40906201026	1111.83145808409	1125.42095740186	593.02909742713	802.606326048515	743.480563127669	736.903096536586	472.633222681281	1210.35213837941	1302.84626976877	1155.15721935602	1050.18479545847	1277.45147290775	1248.23727571039	1092.02321903619	616.951025088289	788.809572860071	788.257375653862	911.511080904158	758.937082311033	1105.23841248677	962.633173769315	1102.51285938851
Herpesviridae:Herpes_Simplex_2_Strain_G	Herpesvirus:Herpes_Simplex_2_Strain_G:3677:-	630.955579759266	605.407039971155	619.597298763487	669.816000453751	1635.5925676152	1495.13524053166	1441.755358146	1522.56254773751	1067.69895711413	1435.82144744366	1376.41813683534	1297.37901173721	1077.42146492771	1139.63863029474	1381.58156315274	1068.24883921638	823.959216990147	716.827878432324	720.136889832915	913.665035341529	776.434963546486	1029.09613438049	636.450123380559	977.626488126413	1435.5797822028	1156.64485027686	1226.50216556395	1337.54467049846
Herpesviridae:Herpes_Simplex_2_Strain_G	Herpesvirus:Herpes_Simplex_2_Strain_G:3678:-	1052.19012874628	1013.10735286686	1063.2645551235	968.101731242189	1775.84148677795	1887.48447169767	1677.41528676165	1641.14567048562	1138.59120888556	1366.21706153155	1401.05343162037	1327.03923352702	1303.3219170908	1721.79169685223	1611.84515701153	1665.74395267639	2241.50114445682	2137.64492702654	2042.57008752608	2015.78400062459	1872.67719315915	2385.13955738713	1652.06202239209	1192.72194628948	1312.1382085739	2069.10912105082	1959.47158721571	2076.82654908068
Herpesviridae:Herpes_Simplex_2_Strain_G	Herpesvirus:Herpes_Simplex_2_Strain_G:3679:-	1040.24021246296	993.560077591038	1047.49151683905	1057.79975348996	972.070094886623	894.853293795025	862.87789246961	875.948916148765	1102.83685581823	1138.30889527065	1016.99550266402	1062.14276995593	1011.01845017084	1202.12963743933	1369.69699056648	1297.5903979182	869.619425488342	808.83862103707	724.501355831902	1007.89200031229	1306.92890620744	807.520411666989	1778.92442100546	1071.9511357635	1485.87079368124	1405.10929959559	1045.70304155652	1726.41548524402
Herpesviridae:Herpes_Simplex_2_Strain_G	Herpesvirus:Herpes_Simplex_2_Strain_G:367:+	396.139724792039	389.270024778501	426.680907438302	418.236932137525	525.208021416354	533.446431017505	594.588127584101	698.074232026602	1178.6607424955	1357.59350929465	1480.01270977751	1038.10776264349	1093.04570369404	478.549554712512	566.00276942064	579.389200930918	1288.86315806267	1613.39767265066	1363.89562468355	1176.15443776009	381.082674000113	263.921305276528	656.406006308505	439.887842718738	306.317979005056	471.225679742423	557.05676045534	585.442874946612
Herpesviridae:Herpes_Simplex_2_Strain_G	Herpesvirus:Herpes_Simplex_2_Strain_G:3680:-	552.683628103524	552.350149936783	518.488078991378	576.40267550933	4608.86965386543	4732.94466870287	4614.10055104898	4988.32211635676	2012.72349594551	1969.86571811447	1647.40637947065	1791.3751194779	1809.80765709912	4887.45455878208	5964.56986672932	3965.19484387097	29492.3437617884	30023.3192903998	29859.494132072	22104.6364075169	1669.54501891239	1437.78024516317	1687.69752762056	1951.72682120097	3118.0427116634	4172.48920062837	4324.5195877454	6914.20855228918
Herpesviridae:Herpes_Simplex_2_Strain_G	Herpesvirus:Herpes_Simplex_2_Strain_G:3681:-	1147.19196319867	1238.18026532846	1142.12974654575	1221.2730721427	2115.34059454432	2126.35955565678	1914.28372783174	1964.45248627999	3214.80950424375	3624.35581156521	3769.83177633469	3546.95341955431	3220.5462157084	3267.62187358681	3461.38176574827	2980.23320228841	18627.2896032407	20041.2236101407	20979.9880571322	17041.6196647127	1575.53343413703	1467.32367485831	1866.58776386751	1180.380403608	4000.42136760334	4245.31498749765	4739.8689266814	8409.8655320798
Herpesviridae:Herpes_Simplex_2_Strain_G	Herpesvirus:Herpes_Simplex_2_Strain_G:3682:-	945.238378010567	952.231552722158	947.59560770421	875.219163825861	7594.72078114404	7968.27870740301	7518.15597906645	8230.33994394185	7157.03515709873	8689.46081470944	7737.37758517487	8084.45597026154	7892.19360683907	9825.88862339264	12777.401101803	6933.35743780665	79307.6312333187	81001.5502628526	82353.1089348925	68773.9060580374	3397.0078891596	2890.33220517392	3301.2732043659	3270.50881059422	9166.67981947965	13185.7512931562	14742.4583008225	26169.7238406792
Herpesviridae:Herpes_Simplex_2_Strain_G	Herpesvirus:Herpes_Simplex_2_Strain_G:3683:-	310.697823366305	296.560090613176	291.194552943675	304.654821125557	1156.81177461134	1248.83398815931	1249.60187789016	1244.00408014997	754.540140593355	982.468986989549	1026.47061604287	1063.67691935885	946.568465259755	827.183594571799	964.135951060355	714.580014481466	4692.62415520081	5116.22524576623	5433.76016873926	4198.1478143225	298.822537321674	346.642908422902	267.266289213561	179.833907644534	448.047193171574	449.806330663222	532.624446400281	414.510648684828
Herpesviridae:Herpes_Simplex_2_Strain_G	Herpesvirus:Herpes_Simplex_2_Strain_G:3684:-	993.038043143845	976.805270211762	942.33792827606	1021.17748405152	1603.67384808161	1521.12682997799	1493.72139368689	1378.24912477047	1457.2981146754	1257.19072253647	1124.38012095773	1447.2142700892	1272.72444950675	1748.10369986048	1550.93672250695	1485.89188822075	3152.62985039807	2987.13945758664	2985.29474330736	2675.37275541995	1374.91942733961	1588.45173660836	1091.1591700959	1101.92345370425	1348.71348964913	1529.34152425496	1549.00871109073	1260.62516868066
Herpesviridae:Herpes_Simplex_2_Strain_G	Herpesvirus:Herpes_Simplex_2_Strain_G:3685:-	142.204003771501	116.725158075619	110.815704870232	132.689382023326	422.68122533876	415.865431141257	473.736882140178	464.264112645897	223.156479489211	238.379622548561	162.340275891088	181.541012679034	200.511064167816	281.209532150651	365.4506070275	283.659296289095	1209.99552520216	1433.65575686465	1298.42863469874	955.730644703478	391.994732947253	426.410168599763	223.790972834822	200.990837955656	237.739326988998	436.954721215702	254.096066172611	205.118671514141
Herpesviridae:Herpes_Simplex_2_Strain_G	Herpesvirus:Herpes_Simplex_2_Strain_G:3686:-	81.2594307265721	45.7964735033531	57.0255999514698	74.8368114611561	80.2804157966067	87.8763262233012	95.4724839006991	100.683783465375	52.3986208745385	99.1708507243369	66.9574678772582	99.7197111898919	80.0742236774071	95.3810109048993	135.187013168709	82.0801367985467	180.565369970133	233.236533579473	246.592328942786	250.711031797215	36.9331225903193	134.914995607777	63.4311993066851	50.2477094889139	114.297753360095	55.6903076059228	107.502181842259	81.1928074743477
Herpesviridae:Herpes_Simplex_2_Strain_G	Herpesvirus:Herpes_Simplex_2_Strain_G:3687:-	448.121860624479	442.885408392183	453.373741458139	415.583144497058	783.45947946086	703.01060978641	697.311686211435	715.973571309336	561.589924902407	572.234287719931	452.278745284121	525.701862067738	612.600361629594	1036.03511844977	714.559926748892	970.476911559288	1986.21906967146	2201.83846837869	2136.40610650431	1559.79279514106	342.470773110234	608.594651719755	968.573032109944	677.903308718856	694.93034042938	882.477182063084	732.969421651763	700.822127673317
Herpesviridae:Herpes_Simplex_2_Strain_G	Herpesvirus:Herpes_Simplex_2_Strain_G:3688:-	570.011006714337	576.923867426387	579.96248461282	563.133737306997	522.306319640573	524.782567868729	557.124241496485	601.86528338191	664.537803561794	706.515315408785	782.012690868355	714.913621761379	670.54024705471	692.334579154527	616.512202912246	744.756535363284	933.958810190343	851.634315271835	903.444461790384	917.030284090485	506.151657317331	555.416478268514	642.864514321685	293.552408066813	626.351688413323	719.690129061156	786.720512572892	790.561546460754
Herpesviridae:Herpes_Simplex_2_Strain_G	Herpesvirus:Herpes_Simplex_2_Strain_G:3689:-	524.601324837723	596.471142702208	517.274768354112	516.95783236288	502.961641135367	482.700946860387	523.285892772186	314.357146153005	723.717422431861	746.553236508673	720.108616793154	851.964301755692	779.258908470376	465.393553208388	536.29133795499	506.965550814553	983.769946733828	853.774099983574	912.173393788358	664.636627918792	428.927855537572	406.714548803008	477.515770061562	451.347846637262	580.632587069285	458.374070294903	586.37553732141	581.169569290067
Herpesviridae:Herpes_Simplex_2_Strain_G	Herpesvirus:Herpes_Simplex_2_Strain_G:368:+	487.556584359433	514.931080123067	513.230399563228	563.66449483509	588.078226558275	579.241136232465	555.915729042045	563.829187406102	1002.97124897499	947.974778041953	1030.26066139442	961.400292497419	742.802351348955	715.357581786745	607.598773472551	779.761299586194	7984.31009511611	9400.07423866626	9745.85257573878	8990.26203283571	418.855185740212	403.760205833494	918.683324790079	584.460199844736	836.659554595898	1233.75450696198	806.266363816939	833.2946030262
Herpesviridae:Herpes_Simplex_2_Strain_G	Herpesvirus:Herpes_Simplex_2_Strain_G:3690:-	635.735546272594	585.859764695334	594.926649139092	633.724488543407	560.995676650986	574.290357290307	540.205067134336	493.350538980339	776.73249766963	904.241048840538	893.187354513614	862.703347576142	979.118962689595	703.846080470636	656.622635390874	835.28609800874	1062.63757959435	1080.59127942783	1045.28960675747	1014.62249781021	709.283831564087	1180.75240681551	546.648650204803	974.100333074559	868.662925536725	672.567561086913	933.314396903245	816.201380400021
Herpesviridae:Herpes_Simplex_2_Strain_G	Herpesvirus:Herpes_Simplex_2_Strain_G:3691:-	534.758753678545	554.584124254019	518.083642112289	492.542986070588	1073.62965703896	1120.11373566321	1013.94194927451	1190.30606230177	1200.85309957178	1404.40707858067	1408.00184809819	1204.30728129331	1244.73102171709	2303.94476340972	1654.92673263673	2108.73527922149	2139.80340734721	2336.6449052182	2269.52231947343	1931.65278190069	1636.80884207097	1705.64067439905	1543.73008649753	1850.34986346018	3012.88877857211	1726.39953578361	2448.11786831689	2290.49183190791
Herpesviridae:Herpes_Simplex_2_Strain_G	Herpesvirus:Herpes_Simplex_2_Strain_G:3692:-	373.434883853732	331.745186109655	359.139948630533	337.031030339249	1067.82625348739	1059.46669362177	949.890789189234	1199.25573194314	1216.88091301575	1229.47216177501	1263.34845051431	1261.58219233571	1115.18004194633	1692.19069346795	1201.82740278556	1609.01209341857	1745.46524304462	1940.78473354662	1771.97319558887	1650.65451136287	757.129013101546	973.948398949575	332.122908729385	617.958672837345	2020.78427940649	1623.58666020344	1822.65062850738	1820.42820968801
Herpesviridae:Herpes_Simplex_2_Strain_G	Herpesvirus:Herpes_Simplex_2_Strain_G:3693:-	419.442061544512	440.092940495637	428.703091833744	462.289806969269	1948.97635939955	1928.32839797047	1994.04554982473	2028.21888247473	1863.54154004388	1812.79387379952	1742.78918748448	1786.77267126914	1631.43093118359	2333.545766794	1987.69476505201	2055.62460246949	3414.13831725137	3834.494203435	4242.26095101572	5063.01674280416	1535.24275494759	1826.7687361491	1084.74477915477	1375.20047022291	4256.44833512995	4339.56012344614	2599.59821545825	7016.76788804626
Herpesviridae:Herpes_Simplex_2_Strain_G	Herpesvirus:Herpes_Simplex_2_Strain_G:3694:-	541.928703448536	539.504797612671	526.576816573146	488.296925845841	2194.65377641567	2367.71002908698	2373.51846051865	2762.0917930668	1049.20532621723	1172.80310421824	1321.46247923796	1169.02184502612	843.70889338146	1517.87367353831	1546.4800077871	1327.76691880002	3964.13628325235	3994.97805681537	4010.94425306939	2995.07138657076	908.219060061943	1199.46324562243	958.595090645971	575.644812215102	690.358430294976	1062.39971432837	1387.75543832734	1034.1399688838
Herpesviridae:Herpes_Simplex_2_Strain_G	Herpesvirus:Herpes_Simplex_2_Strain_G:3695:-	516.236383439399	500.410247061028	482.897633631595	522.265407643813	2632.81074455859	2799.66549179025	2606.76136422542	3235.30557535406	1530.65618389975	1647.7144452646	1629.0878269382	1683.9846612734	1621.66578195464	1517.87367353831	1635.61430218405	1129.80894181529	6141.29804300717	7099.80567354761	6788.92686142484	5293.53628210764	917.452340709523	802.5965067178	623.621341498308	776.635650170757	649.211239085342	886.761051878924	1001.72487625741	1256.35186302412
Herpesviridae:Herpes_Simplex_2_Strain_G	Herpesvirus:Herpes_Simplex_2_Strain_G:3696:-	549.696149032694	529.451913185106	567.829378240167	533.942073261865	3392.08937588795	3534.85616470068	3515.56272996372	3793.54121923431	1759.97720702126	2097.37109761719	1913.34122830392	1750.97585186764	1712.8071747582	2373.01377130637	2332.34737005356	2205.30014604331	2920.17787986181	2890.84914555842	3037.6683352952	3060.6937371754	1340.50447219864	1010.38529557357	1477.44804677256	1010.24342235606	3739.82248994232	3988.28279854724	5003.73791847603	6880.02210703683
Herpesviridae:Herpes_Simplex_2_Strain_G	Herpesvirus:Herpes_Simplex_2_Strain_G:3697:-	441.549406668653	429.481562488762	393.921520232139	432.036627867951	1700.39724060764	1627.56857723438	1936.03695201165	1598.63473968913	1384.55649981428	1299.69251570404	1373.89143993431	1268.2301730817	1162.70376819389	1519.51817372633	1662.35459050314	1523.31077411421	1257.731197723	1324.526736566	1490.46513865418	1090.34059466171	578.339124198409	345.658127433065	1039.13133246232	848.921828733756	1476.72697341243	1889.18658878553	2496.98249642701	2243.48546968592
Herpesviridae:Herpes_Simplex_2_Strain_G	Herpesvirus:Herpes_Simplex_2_Strain_G:3698:-	106.354254921543	101.087337854962	112.029015507497	88.636507191582	229.234440286696	207.932715570628	225.991828980136	165.568888365284	159.661680076535	177.398788873348	101.699550266402	209.155701931619	230.457521803269	302.588034594853	286.715313643526	257.103957913095	186.791762038069	226.817179444258	202.947668952912	136.292574332714	564.90889780193	23.634743756107	153.232672482441	174.544675066754	297.174158736248	578.322425138429	591.262000132422	358.957675149748
Herpesviridae:Herpes_Simplex_2_Strain_G	Herpesvirus:Herpes_Simplex_2_Strain_G:3699:-	442.744398296985	455.172267136985	443.667256360016	424.075264946551	674.162045906444	695.584441373173	615.132839309568	704.786484257627	453.710411337181	464.439884758696	481.967433871208	589.62475385613	536.432197643768	695.623579530558	757.641502374085	777.347177915648	651.695703110595	785.300989207949	643.758734850636	715.11535915313	479.291204524371	968.039713010549	401.255788872626	609.143285207711	498.338204650016	539.767596795867	591.262000132422	572.622957976978
Herpesviridae:Herpes_Simplex_2_Strain_G	Herpesvirus:Herpes_Simplex_2_Strain_G:369:+	253.338225206372	268.635411647717	264.501718923838	253.171340900507	217.627633183572	320.562936504719	275.540839612144	244.997206432413	216.991935856912	344.326121459033	317.100461079091	360.013726552225	197.256014424832	366.723541927458	259.975025324441	306.593452159277	2237.35021641153	2501.40832802205	2420.09639643849	2254.71666180046	381.082674000113	273.769115174906	346.377110820775	265.343167651984	278.886518198633	278.451538029614	258.982528983623	239.305116766498
Herpesviridae:Herpes_Simplex_2_Strain_G	Herpesvirus:Herpes_Simplex_2_Strain_G:36:+	135.03405400151	161.963137999663	196.556323236981	193.195740225963	828.919473948095	830.493167546974	932.971614827085	936.359186227991	790.910948023917	724.378387899504	776.327622841041	699.060744597857	734.990231965793	710.424081222698	696.733067869502	643.363425200374	9266.94686111085	10003.4935273765	9329.04607283548	7507.86995892063	313.092152867934	415.577577711548	258.001057854157	173.66313630379	397.756181693132	184.206402081129	127.048033086306	188.025448887963
Herpesviridae:Herpes_Simplex_2_Strain_G	Herpesvirus:Herpes_Simplex_2_Strain_G:3700:-	611.835713705955	593.678674805662	635.370337047936	576.40267550933	1118.12241760093	1157.24457772939	1042.94624818105	1151.15125762079	634.331539763531	741.009524356381	845.180113394071	724.629901313214	743.453361297552	1129.77162916665	1334.0432728077	1194.99022692002	2229.04836032095	2402.97823128209	2180.05076649419	1997.27513250533	553.99683885479	562.309945197379	755.472710843665	745.781793467038	644.639328950938	1276.59320512038	1338.89081021722	1008.50013494453
Herpesviridae:Herpes_Simplex_2_Strain_G	Herpesvirus:Herpes_Simplex_2_Strain_G:3701:-	396.139724792039	404.907844999158	389.068277683077	390.637540676673	3201.54429261166	3511.33996472543	3391.08594715648	4097.82998704078	1235.99099827588	1577.49409133557	1424.42537795488	1363.34743606283	1176.37497711443	2326.96776604194	2850.81184912916	2024.24102075239	5956.58174499174	5940.04235978547	5918.21589462686	5244.74017524778	836.031593180865	920.770225498335	752.621870425387	1046.38651163756	1559.0213558317	2013.4188134449	2902.55890974098	3410.0979139226
Herpesviridae:Herpes_Simplex_2_Strain_G	Herpesvirus:Herpes_Simplex_2_Strain_G:3702:-	394.944733163707	398.205922047448	395.134830869404	418.236932137525	19135.7559773502	21532.1753141799	22361.1059444891	26628.6233091814	4866.29074333655	5825.20953602518	5121.614618385	5306.62278470517	5243.23412599867	14272.6171317866	15334.0697794222	10687.3166355049	19391.0603635742	19193.8688642924	19506.980782474	18858.8539891489	3443.1742923975	3554.07459232459	2908.56993674811	4378.60303563922	25515.8304601077	30963.8110288931	39536.3706038961	51852.2908365123
Herpesviridae:Herpes_Simplex_2_Strain_G	Herpesvirus:Herpes_Simplex_2_Strain_G:3703:-	602.275780679299	616.576911557339	632.134842015229	598.694491689249	54057.7368488741	60721.3037255656	62198.5104926238	74956.8393725616	10548.7670635895	12905.1459225191	11764.9324454145	12465.9866650051	11283.9554390284	43263.5109463119	46612.7792548856	30936.9692080405	42758.7097945366	43799.2532645709	44188.0360067475	41473.3255821326	8430.82462039016	8263.2972857289	10067.7429371487	12645.67355471	78879.165548869	105670.216747331	117060.103100598	169312.643417954
Herpesviridae:Herpes_Simplex_2_Strain_G	Herpesvirus:Herpes_Simplex_2_Strain_G:3704:-	549.098653218528	518.282041598922	603.015386720861	576.40267550933	3471.40255775929	3218.00631240258	3224.31122844386	3798.01605405499	2668.63093842209	2773.70398019683	2694.72224494701	2648.96463571097	2659.37564001795	2484.83978409143	2666.60097404212	2458.78292145058	3111.12056994517	3019.23622826271	2961.29018031292	2841.95256849326	1317.84096515458	815.398659585691	1345.59667742721	1548.8636065267	1773.90113214868	2848.77342753374	2604.48467826926	4008.36070583885
Herpesviridae:Herpes_Simplex_2_Strain_G	Herpesvirus:Herpes_Simplex_2_Strain_G:3705:-	1226.65890648274	1304.08250768694	1241.6212188015	1202.69655865943	1745.85723509488	1803.32122968098	1688.2918988516	1774.27200640095	3738.1792586259	3697.04003756193	3370.61366597217	3244.21460404448	3424.96333956779	2955.16683786386	3000.85457803069	3051.4497915695	3713.00513651228	3783.13937035328	3814.54328311495	3639.51652199581	1958.2948864367	1834.6469840678	1925.02999244221	2251.45000060853	2701.99888943265	3855.48283425619	4031.3318190847	4375.86499230168
Herpesviridae:Herpes_Simplex_2_Strain_G	Herpesvirus:Herpes_Simplex_2_Strain_G:3706:-	920.143553815596	869.574502984399	894.614376543625	909.718403151926	1198.40283339754	1460.47978793656	1445.38089550932	1270.85308907407	892.009463593615	798.294549930066	838.231696916242	941.967733393748	771.446789087214	1190.61813612323	959.679236340508	1100.83948176874	1209.99552520216	1097.70955712174	1078.02310174988	1371.33886519953	674.868876423108	1301.88046856556	878.771558934188	591.512509948443	1559.0213558317	1366.55447125303	2267.31874430945	1401.64425534663
Herpesviridae:Herpes_Simplex_2_Strain_G	Herpesvirus:Herpes_Simplex_2_Strain_G:3707:-	808.41183656656	741.120979743287	766.003448993501	787.113414162372	1567.88619284698	1672.1255877138	1766.84520839015	1826.85131554398	1624.97370147392	1405.02304659759	1395.36836359305	1372.04094934605	1246.68405156288	1136.34962991871	1461.80242811	1443.6447589862	2212.44464813979	2037.07504557484	2238.97105748052	1909.77866503248	1078.61505746728	861.683366108067	1252.2316537286	896.52492193378	1353.28539978353	1820.64467173209	1597.87333920084	1995.63374160633
Herpesviridae:Herpes_Simplex_2_Strain_G	Herpesvirus:Herpes_Simplex_2_Strain_G:3708:-	1301.94337906765	1224.21792584573	1220.99493796799	1301.94821641288	3429.8114989731	3662.33872246124	3578.40537759456	3706.28194023098	2840.00525139999	3223.97660056633	3012.45438025136	3065.74189017129	2729.68471446641	2999.56834294028	3592.11206419713	2954.88492474768	7120.91706169571	7694.66582341086	7417.40996527902	6760.78473665242	1426.96155462597	1836.61654604748	1834.51580916188	1696.96211870455	2807.15282252394	3594.16677548994	3205.51960402371	4589.53027512892
Herpesviridae:Herpes_Simplex_2_Strain_G	Herpesvirus:Herpes_Simplex_2_Strain_G:3709:-	778.537045858261	723.249185205393	822.220175186794	703.784482251723	5844.02737642286	5655.02724667977	5864.91094139358	6557.87042971145	3222.82341096573	3095.85525304669	3035.82632658588	3470.24594940824	2817.57105752697	4122.76197135487	5089.56821006591	3769.65098855679	12793.1602355851	13594.0522736733	14169.2388657125	10967.3456728473	1898.69825680232	2097.58350835449	1959.95278756611	1939.38527851948	5806.32587069285	8023.68816506872	5946.8252410013	8965.3952674306
Herpesviridae:Herpes_Simplex_2_Strain_G	Herpesvirus:Herpes_Simplex_2_Strain_G:370:+	261.10567079053	214.461534454726	238.21332178309	257.417401125253	354.007616645278	347.792220686587	317.838775517517	349.037116013301	460.491409332709	534.660238687729	423.85340514755	458.710671473503	360.008501574033	409.480546815861	463.498330864146	411.607744828006	1421.69285551197	1489.29015936984	1555.93212863899	1298.98601709698	182.147445502257	410.653672762359	277.244230677534	259.17239631124	109.725843225692	355.561194714738	156.366809952376	98.2860301005261
Herpesviridae:Herpes_Simplex_2_Strain_G	Herpesvirus:Herpes_Simplex_2_Strain_G:3710:-	439.159423411989	475.836529571424	501.097293190575	439.99799078935	1427.63727368423	1505.03679841598	1626.6577636752	1519.206421622	789.061584934227	872.210711960628	796.54119804927	906.682297126555	876.910400759897	1129.77162916665	1323.64427179473	1114.11715095674	3293.76140393794	3447.19317061037	3351.90988722229	2894.11392410208	574.981567599289	398.836300884305	508.16230455805	899.16953822267	1028.67978024086	1456.51573738567	1549.00871109073	2004.18035291942
Herpesviridae:Herpes_Simplex_2_Strain_G	Herpesvirus:Herpes_Simplex_2_Strain_G:3711:-	437.964431783657	411.609767950868	385.83278265037	409.214054159939	1961.55040042793	1971.64771371435	2042.3860480023	2050.59305657814	595.49491488005	607.344464684448	716.318571441611	708.265641015386	672.4932769005	909.408603972574	918.083232288597	813.559002973831	3914.32514670886	3742.48346083025	3594.13775016609	2826.80894912296	527.13638606183	400.805862863981	436.891294101101	565.066347059541	713.217980966995	895.328791510604	967.519636580327	658.08907110787
Herpesviridae:Herpes_Simplex_2_Strain_G	Herpesvirus:Herpes_Simplex_2_Strain_G:3712:-	393.749741535375	382.568101826791	411.71674291203	413.990871912778	596.783331885618	626.273536182964	684.018049212604	784.214802324757	577.617738346383	590.097360210651	667.047981871553	872.419627127977	521.458968826041	420.992048131969	386.248609053455	482.824334109098	2212.44464813979	2343.06425935342	2409.18523144102	1640.55876511601	850.301208727124	378.155900097712	356.355052284748	326.169342296459	356.608990483498	514.064377900826	298.074231471717	188.025448887963
Herpesviridae:Herpes_Simplex_2_Strain_G	Herpesvirus:Herpes_Simplex_2_Strain_G:3713:-	92.6118511957256	90.4759598480877	95.4471034648714	98.1901426972615	262.120393745547	300.759820736087	264.664227522191	314.357146153005	181.23758278958	200.805573516359	248.879644751318	203.530487454241	240.873680980818	101.959011656961	132.215870022144	103.807231833456	552.073430023625	674.032184197558	554.287181871395	408.877722998143	139.338598863477	90.5998510650768	65.5693296203936	84.6277212444866	137.157304032114	94.2451359484847	464.213967046116	132.472475352883
Herpesviridae:Herpes_Simplex_2_Strain_G	Herpesvirus:Herpes_Simplex_2_Strain_G:3714:-	149.373953541493	140.181888406605	152.068266537253	154.450440675152	236.005077763518	211.645799777247	293.668526428733	257.303002189292	258.294378193313	261.170439174651	257.723083904918	253.134651482033	280.585287845223	200.629022937892	203.523305539705	194.336794478912	693.204983563499	678.311753621035	604.47854085975	464.404327355915	166.199051656437	303.31254487004	584.422285746986	156.913899807486	141.729214166518	111.380615211846	146.593884330353	188.025448887963
Herpesviridae:Herpes_Simplex_2_Strain_G	Herpesvirus:Herpes_Simplex_2_Strain_G:3715:-	329.817689419616	342.915057695839	291.598989822764	326.946637305476	234.070609912998	221.547357661562	227.200341434575	229.335284560022	345.214443408724	227.292198243977	291.833492068805	400.924377296796	269.518118719077	266.409030458512	153.0138720481	307.80051299455	267.734858921232	239.655887714687	242.227862943799	228.836914929002	381.922063149893	232.408313601719	372.747384689846	224.792384555668	342.893260080286	394.1160230573	210.117900873505	230.758505453409
Herpesviridae:Herpes_Simplex_2_Strain_G	Herpesvirus:Herpes_Simplex_2_Strain_G:3716:-	429.001994571168	390.387011937119	368.846433728655	364.630421800101	375.286763001005	352.742999628744	337.174974788545	307.64489392198	364.32452866885	253.778822971595	339.840733188348	339.047018045632	222.645402420107	422.636548319985	386.248609053455	499.723185802917	552.073430023625	560.623594475429	641.576501851142	713.432734778653	478.451815374591	230.438751622043	501.035203512355	334.984729926093	804.656183655072	389.832153241459	386.030562069928	200.845365857597
Herpesviridae:Herpes_Simplex_2_Strain_G	Herpesvirus:Herpes_Simplex_2_Strain_G:3717:-	143.398995399833	150.79326641348	126.184306275593	120.48195887718	190.545083276283	271.05514708314	169.191743621492	285.270719818563	352.611895767483	304.288200359145	219.190956164232	328.81935535949	245.430750620996	238.452527262248	203.523305539705	245.033349560367	1021.12829914144	937.225703741367	936.177956782789	910.299786592573	270.283306229155	225.514846672854	185.304627188069	205.398531770473	146.301124300922	175.638662449449	166.1397355744	192.298754544508
Herpesviridae:Herpes_Simplex_2_Strain_G	Herpesvirus:Herpes_Simplex_2_Strain_G:3718:-	176.858760993128	175.366983903084	165.414683547171	153.388925618965	485.551430480681	392.349231166007	426.604896417048	576.134983162981	380.968796476057	585.16961607528	377.10951247852	446.948859384438	388.652939312293	360.145541175396	358.022749161087	380.224163110915	1303.39140622119	1399.41920147684	1241.6905767119	1086.97534591276	175.432332304017	332.855974565173	112.60819652198	271.513938992728	370.324720886709	338.425715451377	205.231438062494	260.671645049221
Herpesviridae:Herpes_Simplex_2_Strain_G	Herpesvirus:Herpes_Simplex_2_Strain_G:3719:-	225.853417754737	234.008809730548	241.044379936709	252.640583372413	802.804157966067	754.993788679067	809.703344474284	845.743781109153	629.399904857692	742.857428407145	509.129425557265	499.621322218074	625.62056060153	519.662059412899	536.29133795499	550.419740884372	1571.12626514242	1636.93530447978	1671.59047761216	1216.53742274756	329.040546713754	515.040457685165	1935.72064401075	233.607772185302	397.756181693132	329.857975819696	356.711785203858	329.044535553935
Herpesviridae:Herpes_Simplex_2_Strain_G	Herpesvirus:Herpes_Simplex_2_Strain_G:371:+	232.425871710563	242.944706999495	229.720147322233	224.510434383468	687.703320860088	637.412788802819	555.915729042045	558.235643880248	652.208716297197	726.84225996719	608.933953147895	495.018874009309	540.338257335349	651.22207445414	646.223634377896	624.05045183601	1448.67388780635	1367.32243080076	1326.79766369216	1129.04095527471	643.811477881248	451.029693345708	520.278376335732	276.803171570508	507.482024918824	317.006366372176	342.052396770823	209.391977170686
Herpesviridae:Herpes_Simplex_2_Strain_G	Herpesvirus:Herpes_Simplex_2_Strain_G:3720:-	524.003829023557	548.999188460927	557.314019383868	559.418434610344	2420.98651492658	2407.31626062424	2678.06359903733	2673.7138053583	716.319970073103	752.096948660965	936.772876056358	959.866143094498	833.292734203911	1216.93013913147	1273.13483830312	1185.33374023784	3019.80015294878	3154.04266510222	3203.51804325672	2757.82134976937	698.371772616947	605.640308750242	1113.25318333755	904.458770800451	745.221351907822	1268.0254654887	1539.2357854687	1119.60608201469
Herpesviridae:Herpes_Simplex_2_Strain_G	Herpesvirus:Herpes_Simplex_2_Strain_G:3721:-	187.016189833949	177.60095822032	184.423216864328	168.780893933671	111.231901404937	77.9747683389856	85.8043842651853	124.176666273963	214.526118403993	133.049091655011	149.706791385945	185.632077753491	134.108049410942	200.629022937892	99.5332954099288	195.543855314185	95.4713450416795	104.849450875176	126.569513970633	143.023071830626	103.244865422938	87.6455080955634	0.0	219.503151977887	155.44494456973	167.070922817768	102.615719031247	256.398339392677
Herpesviridae:Herpes_Simplex_2_Strain_G	Herpesvirus:Herpes_Simplex_2_Strain_G:3722:-	262.898158233028	282.597751130447	292.407863580941	296.162700676064	216.660399258312	231.448915545878	218.740754253501	233.810119380705	376.037161570218	217.436709973236	332.89231671052	268.476145511247	328.760024041387	342.056039107225	460.527187717581	376.602980605097	215.848258355102	203.279547615137	213.858833950381	259.124153669605	225.795681290816	363.384185250145	449.720075983352	122.533888051913	265.170787795421	248.464449318732	654.786016675575	128.199169696338
Herpesviridae:Herpes_Simplex_2_Strain_G	Herpesvirus:Herpes_Simplex_2_Strain_G:3723:-	198.966106117269	209.435092240944	193.320828204273	185.234377304564	140.248919162747	101.490968314235	152.272569259343	147.669549082551	216.991935856912	235.915750480876	204.03077475806	657.638710718979	302.068616148918	254.897529142403	191.638732953445	334.355851370551	174.338977902197	186.16126992123	189.85427095595	117.783706213457	146.053712061717	115.219375811022	194.569858547472	178.952368881571	288.03033846744	179.922532265289	141.707421519341	85.4661131308923
Herpesviridae:Herpes_Simplex_2_Strain_G	Herpesvirus:Herpes_Simplex_2_Strain_G:3724:-	281.420528472173	278.688296075283	329.616056457077	321.639062024543	299.8425168307	256.202810256667	285.208939247658	314.357146153005	270.007011094681	264.866247276179	272.88326531109	311.432328793047	409.485257667391	190.762021809799	227.292450712226	275.209870442186	504.337757502785	391.580602248105	497.549123884559	373.542611134106	247.619799185095	399.821081874143	161.072483632706	369.364741681666	283.458428333037	432.670851399862	180.799124007435	239.305116766498
Herpesviridae:Herpes_Simplex_2_Strain_G	Herpesvirus:Herpes_Simplex_2_Strain_G:3725:-	154.153920054821	151.910253572098	177.952226798913	164.534833708925	193.446785052064	198.031157686313	172.81728098481	196.892732110067	185.552763332189	156.455876298022	164.23529856686	164.665369246898	133.457039462345	184.184021057737	205.008877112988	208.821524502185	336.225171668524	320.967706760742	305.512619929115	252.393656171693	171.235386555117	240.286561520421	54.1659679472816	135.756969496364	59.4348317472496	175.638662449449	371.371173636893	119.652558383249
Herpesviridae:Herpes_Simplex_2_Strain_G	Herpesvirus:Herpes_Simplex_2_Strain_G:3726:-	485.166601102769	521.633003074777	509.99490453052	506.342681801013	752.50799385253	828.017778075895	819.371444109797	854.69345075052	630.016359220922	830.324886809976	810.438031004927	728.720966387671	662.077117722951	869.940599460202	1115.66425153517	1080.31944756911	2063.01123850934	2163.3223435674	2210.6020284871	1776.85133944872	621.987359986968	407.699329792845	1366.26527045972	729.914095733697	626.351688413323	406.96763250482	728.082958840751	709.368738986406
Herpesviridae:Herpes_Simplex_2_Strain_G	Herpesvirus:Herpes_Simplex_2_Strain_G:3727:-	446.926868996147	419.987171640506	398.370325902111	374.714814833874	528.109723192135	493.840199480242	574.043415858634	653.325883819769	623.235361225393	647.998353801257	574.191870758752	641.785833555458	612.600361629594	805.805092127597	1108.23639366876	873.912044737468	1004.52458696028	1208.97836213213	951.453587779245	918.712908464963	478.451815374591	455.953598294897	702.019453000953	604.735591392894	525.769665456439	873.909442431403	552.170297644328	358.957675149748
Herpesviridae:Herpes_Simplex_2_Strain_G	Herpesvirus:Herpes_Simplex_2_Strain_G:3728:-	151.166440983991	150.23477283417	145.597276471838	167.719378877485	177.003808322639	111.392526198551	136.561907351633	166.687597070455	166.442678072064	176.782820856427	144.653397583888	194.325591036712	176.423696069734	149.649517109411	130.730298448862	153.296726079639	143.207017562519	126.247297992559	165.84970796152	119.466330587935	334.916270762214	183.169264109829	137.553050181913	85.50926000745	86.8662925536725	282.735407845454	410.462876124987	209.391977170686
Herpesviridae:Herpes_Simplex_2_Strain_G	Herpesvirus:Herpes_Simplex_2_Strain_G:3729:-	440.951910854487	451.26281208182	462.271352798085	432.036627867951	383.991868328347	509.930231042255	502.741181046719	453.077025594189	412.40796900078	562.994767466111	519.23621316138	407.060974908482	488.257461447604	541.040561857101	485.781904463384	605.944539306918	973.392626620602	962.903120282226	1006.00941276659	752.133095391645	575.820956749069	722.829246540939	626.472181916586	699.060239029978	502.91011478442	736.825608324517	596.148462943434	658.08907110787
Herpesviridae:Herpes_Simplex_2_Strain_G	Herpesvirus:Herpes_Simplex_2_Strain_G:372:+	252.14323357804	225.072912461601	231.337894838587	235.125584945334	1052.35051068323	913.418714828117	1186.75923025932	1101.92807459327	964.751078454739	1014.49932386946	1204.60274756539	1117.3721484611	1136.66337025002	1175.81763443109	1451.40342709702	1131.01600265056	2270.55764077386	2212.53739193738	2145.13503850229	1633.82826761809	397.870456995713	467.770970172951	157.508933109858	518.34479262248	534.913485725246	561.186945875068	327.393008337787	679.455599390594
Herpesviridae:Herpes_Simplex_2_Strain_G	Herpesvirus:Herpes_Simplex_2_Strain_G:3730:-
Herpesviridae:Herpes_Simplex_2_Strain_G	Herpesvirus:Herpes_Simplex_2_Strain_G:3731:-
Herpesviridae:Herpes_Simplex_2_Strain_G	Herpesvirus:Herpes_Simplex_2_Strain_G:3732:-
Herpesviridae:Herpes_Simplex_2_Strain_G	Herpesvirus:Herpes_Simplex_2_Strain_G:3733:-
Herpesviridae:Herpes_Simplex_2_Strain_G	Herpesvirus:Herpes_Simplex_2_Strain_G:3734:-	8.96243721248957	6.7019229517102	2.42662127453063	13.2689382023326	0.0	4.95077894215782	0.0	0.0	8.63036108521811	4.92774413537078	0.0	7.15936388029993	0.0	3.28900037603101	0.0	2.41412167054549	0.0	0.0	6.54669899848104	3.36524874895591	51.2027381365791	60.0716403801053	0.0	0.0	0.0	0.0	0.0	8.54661131308923
Herpesviridae:Herpes_Simplex_2_Strain_G	Herpesvirus:Herpes_Simplex_2_Strain_G:3735:-	124.876625160688	159.729163682427	152.87714029543	153.919683147059	171.200404771077	172.039568239984	126.893807716119	91.7341138240086	208.978029134924	132.43312363809	125.703170826173	177.961330738884	138.66511905112	197.340022561861	202.037733966423	181.059125290912	267.734858921232	169.042992227324	202.947668952912	174.992934945707	226.635070440596	121.128061750048	93.3650236986039	89.916953822267	137.157304032114	141.367703922727	136.820958708329	106.832641413615
Herpesviridae:Herpes_Simplex_2_Strain_G	Herpesvirus:Herpes_Simplex_2_Strain_G:3736:-	298.15041126882	365.254800868206	362.779880542329	385.860722923833	471.042921601776	471.561694240532	523.285892772186	467.62023876141	327.337266875058	474.911341046359	378.372860929035	300.18189983829	392.558999003874	427.570048884031	542.23362424812	406.779501486915	803.204576763695	804.559051613593	840.159704805067	561.996541075637	248.459188334875	349.597251392416	443.305685042226	251.23854744457	233.167416854595	556.903076059228	366.484710825881	371.777592119381
Herpesviridae:Herpes_Simplex_2_Strain_G	Herpesvirus:Herpes_Simplex_2_Strain_G:3737:-	574.790973227665	611.550469343556	616.766240609868	626.2938831501	835.690111424918	856.484756993302	946.265251825916	977.751408319312	752.690777503665	674.484978528875	550.18825019898	595.761351467816	675.748326643484	723.580082726822	947.794663754248	802.695455456376	1064.71304361699	1104.12891125695	1049.65407275646	881.695172226448	752.092678202866	1323.54565034199	758.323551261943	661.154072222552	598.9202276069	822.503004641321	625.467239809504	572.622957976978
Herpesviridae:Herpes_Simplex_2_Strain_G	Herpesvirus:Herpes_Simplex_2_Strain_G:3738:-	935.080949169746	942.737161873902	990.061480008496	990.393547422108	1421.83387013267	1381.26732486203	1621.82371385745	1566.19218723917	1197.1543733924	1066.24063729085	1214.07786094425	1084.13224473113	1424.40976752981	1381.38015793302	1227.08211953136	1277.07036371857	1656.22029007088	1482.87080523463	1630.12805062178	1315.81226084176	942.634015202923	1505.73013346198	1576.51475130772	1388.42355166736	1421.86405179959	1006.70940672245	1260.70740524103	1119.60608201469
Herpesviridae:Herpes_Simplex_2_Strain_G	Herpesvirus:Herpes_Simplex_2_Strain_G:3739:-	1143.60698831367	1182.88940097685	1162.35159050017	1245.15716090689	17866.7450674087	19636.0269793334	19803.8935908957	22670.631910287	11048.0950978056	12522.0138159941	12272.166848296	11100.0823132707	10403.7899885255	24050.8152497268	21423.4276583072	17665.3353242166	39035.3273379111	42626.6512425383	41639.1878633389	32615.9908748807	3757.10583441521	4342.88416518466	5219.88880586698	5142.01560436553	15539.9225468386	12337.5450696198	11888.7640191916	15050.5825223501
Herpesviridae:Herpes_Simplex_2_Strain_G	Herpesvirus:Herpes_Simplex_2_Strain_G:373:+	568.218519271839	561.28604720573	642.245763992439	602.409794385902	1261.27303853946	1191.90003032449	1085.24418408643	1192.54347971211	1846.28081787345	1897.18149211775	1677.09506805774	1641.02847799161	1587.16225467901	1325.4671515405	1469.23028597641	1417.0894206102	3677.72224812731	3815.23614102935	3960.75289408103	2803.25220788027	774.756185246926	853.805118189365	895.876601443856	728.15101820777	640.067418816534	839.638483904682	718.310033218728	726.461961612584
Herpesviridae:Herpes_Simplex_2_Strain_G	Herpesvirus:Herpes_Simplex_2_Strain_G:3740:-	489.946567616097	454.613773557675	412.525616670207	474.497230115415	6258.97073035954	6255.3091934164	6330.18823635268	6956.13072875226	3357.82691651307	4205.82961953896	3856.37114519492	3545.93065328569	3904.10666173504	7082.86230978278	6527.60149300339	5662.32237826445	10188.4528871653	10448.568747418	11207.9486853995	8004.24414939163	942.634015202923	1345.21083211842	1411.87871715217	1411.34355950441	3250.62810556111	3281.4442789336	2428.57201707284	4217.75268300953
Herpesviridae:Herpes_Simplex_2_Strain_G	Herpesvirus:Herpes_Simplex_2_Strain_G:3741:-	33.4597655932944	30.7171468620051	29.523892173456	34.4992393260649	459.436114498653	383.685368017231	441.107045870319	503.418917326877	163.360406255914	186.022341110247	190.76561602766	194.325591036712	185.53783535009	480.194054900527	464.983902437429	336.769973041096	857.166641352471	894.430009506601	827.066306808105	710.067486029697	105.763032872278	176.275797180965	106.906515685424	94.324647637084	320.033709408267	132.799964291047	268.755454605646	264.944950705766
Herpesviridae:Herpes_Simplex_2_Strain_G	Herpesvirus:Herpes_Simplex_2_Strain_G:3742:-	255.728208463036	269.752398806336	281.488067845553	243.086947866734	3640.66849467985	3792.29666969289	3751.22265857937	4074.33710423219	2232.79770361857	2517.46128515755	2026.41091462495	2212.75482214699	2141.17172093489	3535.67540423334	3424.24247641621	2951.26374224186	8418.08207584896	9205.35382989808	9093.36490889017	6962.69966158977	872.125326621404	856.759461158878	1248.66810320576	1058.72805431905	2761.4337211799	2527.48319134573	2956.31000066211	3281.89874422626
Herpesviridae:Herpes_Simplex_2_Strain_G	Herpesvirus:Herpes_Simplex_2_Strain_G:3743:-	166.10383633814	126.778042503185	145.597276471838	115.174383596247	283.399540101274	294.57134705839	265.87273997663	281.914593703051	236.718475480268	261.170439174651	248.879644751318	226.542728498062	396.465058695455	333.833538167147	466.469474010711	427.299535686552	657.922095178531	832.376252866191	768.146015821776	582.188033569372	149.411268660837	221.575722713503	354.929632075609	489.254013444688	214.879776316979	261.316058766253	263.868991794635	290.584784645034
Herpesviridae:Herpes_Simplex_2_Strain_G	Herpesvirus:Herpes_Simplex_2_Strain_G:3744:-	181.638727506455	173.133009585847	191.298643808831	157.634985843712	686.736086934828	705.485999257489	693.686148848118	842.38765499364	478.368585866375	588.249456159887	601.985536670067	491.43919206916	451.149894377586	715.357581786745	989.390667806158	654.226972717828	2002.82278185262	2317.38684281256	2367.72280445064	1780.21658819768	175.432332304017	116.204156800859	285.084041827798	181.596985170461	626.351688413323	496.928898637465	434.895190180046	790.561546460754
Herpesviridae:Herpes_Simplex_2_Strain_G	Herpesvirus:Herpes_Simplex_2_Strain_G:3745:-	164.311348895642	171.457528847919	165.81912042626	166.657863821298	1609.47725163317	1616.42932461453	1539.64486695558	1720.57398855275	559.124107449487	778.583573388583	620.935763427781	698.037978329243	637.989749624869	1068.92512221008	1353.35570326038	912.537991466196	8791.6655999251	9404.35380808974	8910.0573369327	5448.33772455962	256.853079832675	366.338528219658	237.332464821642	550.080188089163	694.93034042938	1242.32224659366	742.742347273786	1367.45781009428
Herpesviridae:Herpes_Simplex_2_Strain_G	Herpesvirus:Herpes_Simplex_2_Strain_G:3746:-	681.145228149208	684.713128233059	656.805491639623	696.353876858417	2650.22095521328	2507.56953420293	2641.80822540416	2569.67389577741	1594.15098331243	1656.3379975015	1670.77832580517	1726.4294614209	1564.37690647812	1649.43368857955	1610.35958543825	1400.19056891639	9762.98276252306	10412.1924073185	11122.8415984193	6363.68538427562	679.905211321787	551.477354309163	1014.89918890696	837.461824815232	1051.53933091288	732.541738508676	884.449768793127	2029.82018685869
Herpesviridae:Herpes_Simplex_2_Strain_G	Herpesvirus:Herpes_Simplex_2_Strain_G:3747:-	489.349071801931	537.829316874744	469.146779742588	509.527226969573	788.295649087162	683.207494017779	793.992682566574	771.909006567878	604.125275965268	760.720500897864	845.811787619328	773.7226822067	789.675067647925	667.667076334295	641.766919658049	628.878695177101	1759.99349120314	1853.05356036535	1850.53358357064	1290.57289522459	559.03317375347	501.253523827436	885.898659979883	454.874001689116	722.361801235803	672.567561086913	708.537107596704	662.362376764415
Herpesviridae:Herpes_Simplex_2_Strain_G	Herpesvirus:Herpes_Simplex_2_Strain_G:3748:-	260.508174976364	217.254002351272	260.861787012042	247.863765619574	276.628902624452	242.588168165733	251.37059052336	217.029488803142	245.348836565486	321.535304832943	303.203628123433	241.372839392969	320.947904658225	194.05102218583	375.849608040478	193.129733643639	325.847851555298	359.483831572031	340.428347921014	318.016006776333	326.522379264414	269.829991215555	239.47059513535	178.952368881571	292.602248601844	368.412804162258	229.663752117552	534.163207068077
Herpesviridae:Herpes_Simplex_2_Strain_G	Herpesvirus:Herpes_Simplex_2_Strain_G:3749:-	32.8622697791284	35.7435890757878	37.2081928761363	24.4148462922921	49.3289301882764	28.4669789174074	60.4256227219615	36.9173872706376	57.9467101436073	52.9732494552359	49.2705895700579	33.7512868642711	57.9398854251157	26.3120030082481	44.5671471984756	15.6917908585457	70.565776769937	64.1935413521484	54.555824987342	62.2571018556843	16.7877829955997	72.8737932479965	0.0	29.0907791777923	27.4314608064229	8.56773963168043	9.7729256220235	25.6398339392677
Herpesviridae:Herpes_Simplex_2_Strain_G	Herpesvirus:Herpes_Simplex_2_Strain_G:374:+	1193.79663670361	1229.80286163882	1238.79016064789	1218.08852697414	2448.06906483387	2333.05457649187	2217.62035389599	2483.53332547926	2232.18124925534	2564.27485444357	2349.19644373135	2077.23829155559	2245.33331271038	2022.73523125907	1977.29576403903	2131.66943509167	3791.87276937279	3913.66623776931	4054.58891305926	3133.04658527795	1303.57134960832	1523.45619127906	1228.71222027781	1479.22204425259	1270.99101736426	1979.14785491818	2076.74669467999	2324.67827716027
Herpesviridae:Herpes_Simplex_2_Strain_G	Herpesvirus:Herpes_Simplex_2_Strain_G:3750:-	21.509849309975	40.2115377102612	26.6928340198369	20.6995435956389	12.5740410283842	21.0408105041707	21.7532241799061	14.5432131672209	45.0011685157801	20.3269445584045	25.2669690102861	15.8528771635213	28.6444377382594	21.3785024442016	23.7691451725203	18.1059125290912	18.6791762038069	29.9569859643359	56.7380579868357	23.5567412426914	8.39389149779984	0.0	7.12710104569495	66.9969459852186	9.14382026880763	4.28386981584021	14.6593884330353	21.3665282827231
Herpesviridae:Herpes_Simplex_2_Strain_G	Herpesvirus:Herpes_Simplex_2_Strain_G:3751:-
Herpesviridae:Herpes_Simplex_2_Strain_G	Herpesvirus:Herpes_Simplex_2_Strain_G:3752:-	2.38998325666389	2.23397431723673	2.02218439544219	0.0	12.5740410283842	4.95077894215782	3.62553736331769	19.0180479879042	1.84936308968959	17.2471044737977	4.42171957680007	14.3187277605999	0.0	0.0	2.97114314656504	1.20706083527275	22.8301042490973	19.2580624056445	4.36446599898736	5.04787312343386	15.9483938458197	0.0	0.0	0.0	0.0	0.0	0.0	34.1864452523569
Herpesviridae:Herpes_Simplex_2_Strain_G	Herpesvirus:Herpes_Simplex_2_Strain_G:3753:-	156.543903311485	139.623394827296	157.730382844491	161.881046068458	265.022095521328	508.692536306716	342.009024606302	363.580329180522	277.404463453439	269.178023394629	272.88326531109	260.80539849664	291.652456971369	422.636548319985	432.301327825213	350.047642229096	794.902720673114	1061.33321702219	1075.84086875038	908.617162218095	193.059504449396	87.6455080955634	116.884457149397	163.084671148229	571.488766800477	496.928898637465	615.694314187481	705.095433329861
Herpesviridae:Herpes_Simplex_2_Strain_G	Herpesvirus:Herpes_Simplex_2_Strain_G:3754:-	521.016349952727	556.818098571256	576.322552701024	608.778884723021	1239.99389218373	1308.2433354652	966.809963551383	1163.45705337767	998.656068432381	1272.5899229595	994.886904780016	1027.88009995735	945.917455311158	1531.02967504243	1671.26801994283	1213.09613944911	3592.62822319885	3641.91357937855	3779.62755512305	2870.55718285939	862.052656824044	1110.83295653703	1283.59089832966	826.001820896708	1270.99101736426	1884.90271896969	1920.37988472762	2730.64231453201
Herpesviridae:Herpes_Simplex_2_Strain_G	Herpesvirus:Herpes_Simplex_2_Strain_G:3755:-	804.229365867398	777.423062398384	767.621196509855	776.498263600506	923.708398623607	821.829304398198	703.354248483631	778.621258798903	1497.98410264857	1663.11364568764	1347.99279669876	1449.25980262643	1499.27591161844	1567.20867917878	1741.08988388711	1444.85181982148	5597.52646907412	5785.97786054031	5909.48696262889	4778.65322351739	1520.97313940133	1676.09724470392	1870.86402449493	1936.74066223059	1687.03483959501	1987.71559454986	1724.92137228715	1952.90068504089
Herpesviridae:Herpes_Simplex_2_Strain_G	Herpesvirus:Herpes_Simplex_2_Strain_G:3756:-	36.4472446641243	35.1850954964786	43.2747460624629	31.314694157505	29.98425168307	61.8847367769727	39.8809109964946	49.2231830275168	15.4113590807466	49.8934093706291	28.4253401365719	58.2976773110137	63.7989749624869	52.6240060164961	25.2547167458028	43.4541900698188	139.056089517229	113.408589722129	122.205047971646	94.2269649707654	28.5392310925195	313.160354768418	0.0	83.7461824815232	18.2876405376153	42.8386981584021	24.4323140550588	59.8262791916246
Herpesviridae:Herpes_Simplex_2_Strain_G	Herpesvirus:Herpes_Simplex_2_Strain_G:3757:-
Herpesviridae:Herpes_Simplex_2_Strain_G	Herpesvirus:Herpes_Simplex_2_Strain_G:3758:-
Herpesviridae:Herpes_Simplex_2_Strain_G	Herpesvirus:Herpes_Simplex_2_Strain_G:3759:-
Herpesviridae:Herpes_Simplex_2_Strain_G	Herpesvirus:Herpes_Simplex_2_Strain_G:375:+	430.1969861995	388.153037619883	383.810598254928	373.122542249594	885.986275538454	1023.57354629113	821.788469018676	976.632699614141	523.369754382155	599.952848481392	387.847974307892	507.803452366988	432.921615816876	720.291082350791	680.391780563394	672.332885246919	813.581896876921	706.128954873632	739.776986828358	832.899065366587	509.509213916451	669.651073089698	248.735826494754	340.273962503873	589.776407338092	651.148212007712	571.716148888375	593.989486259701
Herpesviridae:Herpes_Simplex_2_Strain_G	Herpesvirus:Herpes_Simplex_2_Strain_G:3760:-
Herpesviridae:Herpes_Simplex_2_Strain_G	Herpesvirus:Herpes_Simplex_2_Strain_G:3761:-	6.57245395582569	10.0528844275653	4.04436879088438	3.18454516855983	11.6068071031239	1.23769473553945	3.62553736331769	27.9677176292709	2.46581745291946	6.77564818613482	7.58009070308583	10.7390458204499	0.0	24.6675028202326	7.4278578664126	13.2776691880002	6.22639206793562	6.41935413521484	10.9111649974684	58.8918531067284	20.1453395947196	0.0	0.0	0.0	0.0	4.28386981584021	24.4323140550588	0.0
Herpesviridae:Herpes_Simplex_2_Strain_G	Herpesvirus:Herpes_Simplex_2_Strain_G:3762:-	56.7621023457673	69.8116974136479	71.5853275986535	67.9369635959431	66.7391408429622	71.7862946612883	59.2171102675222	86.1405702981545	32.055626887953	99.7868187412582	82.749323508687	60.3432098482423	50.7787759905508	108.537012409023	129.244726875579	129.155509374184	97.5468090643247	109.129020298652	89.4715529792409	161.531939949884	51.2027381365791	10.8325908882157	198.846119174889	89.916953822267	82.2943824192687	38.5548283425619	43.9781652991058	42.7330565654461
Herpesviridae:Herpes_Simplex_2_Strain_G	Herpesvirus:Herpes_Simplex_2_Strain_G:3763:-	264.690645675525	318.899833785544	302.92322243724	278.116944720892	387.860804029389	301.997515471627	369.804811058404	364.699037885693	291.582913807726	330.774825086763	296.886885870862	261.316781630947	231.108531751866	370.012542303489	414.474468945823	364.532372252369	626.790134838853	629.096705251054	584.838443864306	498.056814845474	400.388624445053	452.014474335546	297.20011360548	305.893950748301	320.033709408267	544.051466611707	244.323140550588	841.841214339289
Herpesviridae:Herpes_Simplex_2_Strain_G	Herpesvirus:Herpes_Simplex_2_Strain_G:3764:-	32.8622697791284	36.8605762344061	35.5904453597825	23.8840887641987	50.2961641135367	50.7454841571176	45.9234732686907	46.9857656171752	35.1378987041023	59.7488976413707	60.6407256246867	80.2871520862206	48.1747361961636	39.4680045123721	10.3990010129776	66.388345940001	68.4903127472918	85.5913884695312	85.1070869802535	65.6223506046402	0.0	46.2847065223762	41.3371860650307	10.5784651555608	109.725843225692	4.28386981584021	48.8646281101175	89.7394187874369
Herpesviridae:Herpes_Simplex_2_Strain_G	Herpesvirus:Herpes_Simplex_2_Strain_G:3765:-	40.6297153632861	12.8453523241112	42.8703091833744	15.3919683147059	19.3446785052064	82.9255472811434	29.0042989065415	38.0360959758085	64.7277081391358	58.516961607528	61.2723998499438	34.7740531328854	18.8792885093074	23.0230026322171	68.3362923709959	50.6965550814553	93.3958810190343	85.5913884695312	111.293882974178	80.7659699749418	0.0	27.5738677154581	47.0388669015867	45.8400156740969	32.0033709408267	47.1225679742423	845.358066305033	21.3665282827231
Herpesviridae:Herpes_Simplex_2_Strain_G	Herpesvirus:Herpes_Simplex_2_Strain_G:3766:-	78.2719516557423	88.8004791101602	70.3720169613882	81.2059017982757	68.6736086934828	96.5401893720774	53.1745479953261	85.0218615929836	79.5226128566526	114.570051147371	132.019913078745	121.709185965099	100.255532083908	37.8235043243566	10.3990010129776	54.3177375872736	184.716298015423	169.042992227324	209.494367951393	136.292574332714	127.587150766558	0.0	24.9448536599323	36.1430892814995	91.4382026880763	47.1225679742423	14.6593884330353	85.4661131308923
Herpesviridae:Herpes_Simplex_2_Strain_G	Herpesvirus:Herpes_Simplex_2_Strain_G:3767:-	97.3918177090534	106.672273648054	95.4471034648714	90.7595373039552	109.297433554416	92.8271051654591	96.6809963551383	79.4283180671294	114.660511560755	168.775236636449	192.028964478174	109.947373876035	170.564606532363	49.3350056404651	71.3074355175609	72.4236501163648	294.715891215619	325.247276184219	314.24155192709	249.028407422737	106.602422022058	122.112842739886	142.542020913899	10.5784651555608	109.725843225692	72.8257868692836	83.0698677871998	76.9195018178031
Herpesviridae:Herpes_Simplex_2_Strain_G	Herpesvirus:Herpes_Simplex_2_Strain_G:3768:-	298.747907082986	351.292461385476	290.385679185498	291.385882923225	320.154429261166	253.727420785588	335.966462334106	338.968737666764	420.421875722768	423.785995641887	505.971054430979	552.293785051709	461.566053555135	314.099535910961	466.469474010711	336.769973041096	1153.95799659074	1046.35472404002	1040.92514075849	900.204040345705	593.448128894449	532.766515502245	188.155467606347	427.54630003725	269.742697929825	415.535372136501	425.122264558022	333.31784121048
Herpesviridae:Herpes_Simplex_2_Strain_G	Herpesvirus:Herpes_Simplex_2_Strain_G:3769:-	164.908844709808	169.782048109992	171.076799854409	179.926802023631	161.528065518474	147.285673529195	129.310832624998	143.194714261867	124.523781372433	180.478628957955	161.708601665831	156.483239097984	175.772686121137	116.759513349101	151.528300474817	114.670779350911	263.583930875941	318.827922049004	290.23698893266	267.537275541995	56.239073035259	201.880102916747	54.8786780518511	89.916953822267	64.0067418816534	141.367703922727	210.117900873505	55.55297353508
Herpesviridae:Herpes_Simplex_2_Strain_G	Herpesvirus:Herpes_Simplex_2_Strain_G:376:+	256.325704277202	277.571308916664	268.950524593811	244.679220451014	719.622040393679	621.322757240806	619.966889127325	668.987805692161	551.110200727499	428.713739777258	426.380102048578	480.188763114402	397.116068644051	787.715590059427	606.113201899268	679.575250258556	684.903127472918	716.827878432324	833.613005806586	708.384861655219	286.231700074975	299.373420910688	679.212729654729	437.243226429847	612.635958010111	882.477182063084	796.493438194916	927.307327470181
Herpesviridae:Herpes_Simplex_2_Strain_G	Herpesvirus:Herpes_Simplex_2_Strain_G:3770:-	53.7746232749374	29.6001597033867	33.5682609643404	39.2760570789046	59.9685033661399	70.5485999257489	82.1788469018676	111.870870517084	34.5214443408724	24.6387206768539	104.857921392687	31.7057543270425	67.054024705471	87.1585099648217	26.7402883190854	47.0753725756371	116.225985268132	147.645145109941	172.396406960001	97.5922137197213	96.5297522246982	0.0	72.6964306660885	14.1046202074144	114.297753360095	25.7032188950413	4.88646281101175	64.0995848481692
Herpesviridae:Herpes_Simplex_2_Strain_G	Herpesvirus:Herpes_Simplex_2_Strain_G:3771:-	167.298827966472	151.910253572098	199.3873813906	207.526193484482	562.930144501507	634.93739933174	542.622092043214	532.505343661318	281.719643996048	379.43629842355	409.324897966635	284.840405809076	240.222671032221	373.30154267952	331.282460842002	352.461763899642	1672.82400225204	1679.73099871455	1510.10523564963	1309.08176334385	139.338598863477	266.875648246041	126.86239861337	169.255442488973	329.177529677075	291.303147477134	395.803487691952	1465.7438401948
Herpesviridae:Herpes_Simplex_2_Strain_G	Herpesvirus:Herpes_Simplex_2_Strain_G:3772:-	58.5545897882652	67.019229517102	67.9453956868576	77.4905991016226	276.628902624452	327.989104917955	325.089850244153	355.749368244326	128.222507551812	220.516550057842	312.047067277033	179.495480141805	147.779258331475	358.50104098738	292.657599936656	217.270950349094	869.619425488342	1029.23644634611	1049.65407275646	757.180968515079	47.0057923876791	19.6956197967558	0.0	300.60471817052	416.043822230747	248.464449318732	342.052396770823	521.343290098443
Herpesviridae:Herpes_Simplex_2_Strain_G	Herpesvirus:Herpes_Simplex_2_Strain_G:3773:-
Herpesviridae:Herpes_Simplex_2_Strain_G	Herpesvirus:Herpes_Simplex_2_Strain_G:3774:-	1.19499162833194	0.0	0.0	0.0	0.967233925260321	0.0	0.0	2.23741741034167	0.0	0.615968016921347	8.84343915360014	6.64798074599279	0.0	8.22250094007752	0.0	8.44942584690922	4.15092804529041	8.55913884695312	13.0933979969621	6.73049749791182	0.0	0.0	0.0	0.0	0.0	0.0	0.0	0.0
Herpesviridae:Herpes_Simplex_2_Strain_G	Herpesvirus:Herpes_Simplex_2_Strain_G:3775:-	5.37746232749374	7.81891011032857	15.3686014053606	5.30757528093305	73.5097783197844	94.0647999009985	44.7149608142515	72.7160658361044	41.9188966996308	92.3952025382021	36.6371050649149	91.0261979066705	95.0474524951336	50.9795058284806	69.8218639442784	65.1812851047283	182.640833992778	258.913950120332	148.39184396557	107.687959966589	48.6845706872391	0.0	0.0	0.0	45.7191013440382	81.393526500964	19.545851244047	21.3665282827231
Herpesviridae:Herpes_Simplex_2_Strain_G	Herpesvirus:Herpes_Simplex_2_Strain_G:3776:-	151.763936798157	158.612176523808	127.802053791946	168.780893933671	1132.63092647984	1060.70438835731	1126.33360753736	1150.03254891562	942.558721378464	937.50332175429	812.333053680699	795.200773847599	670.54024705471	1562.27517861473	1634.12873061077	1088.76887341602	2571.49992405741	3021.37601297445	2609.95066739444	1950.16165001995	282.874143475855	308.236449819229	253.012087122171	327.050881059422	374.896631021113	484.077289189944	513.078595156234	636.722542825147
Herpesviridae:Herpes_Simplex_2_Strain_G	Herpesvirus:Herpes_Simplex_2_Strain_G:3777:-	174.468777736464	228.982367516765	228.506836684967	226.633464495841	2207.22781744405	2336.76766069849	2426.69300851397	2719.5808622703	1292.70479969303	1472.77952845894	1486.96112625534	1511.13716187759	1535.73246873986	2662.4458043971	2414.05380658409	2130.4623742564	9985.05741294609	11368.6761734655	9774.2216047322	7721.56325447933	419.694574889992	720.859684561263	441.880264833087	845.395673681903	1426.43596193399	1739.25114523113	1280.25325648508	2200.75241312048
Herpesviridae:Herpes_Simplex_2_Strain_G	Herpesvirus:Herpes_Simplex_2_Strain_G:3778:-	226.450913568903	195.472752758214	194.938575720627	171.434681574138	433.320798516624	471.561694240532	460.443245141346	500.062791211364	578.850647072843	599.336880464471	594.405445966981	722.072985641679	572.237744816592	514.728558848853	680.391780563394	538.349132531645	1782.82359545223	1979.30085835791	1767.60872958988	1585.03216075823	535.53027755963	195.97141697772	359.918602807595	379.943206837226	384.04045128992	398.39989287314	234.550214928564	303.404701614668
Herpesviridae:Herpes_Simplex_2_Strain_G	Herpesvirus:Herpes_Simplex_2_Strain_G:3779:-	277.238057773011	277.571308916664	221.226972861376	256.355886069067	1575.62406424906	1605.29007199467	1475.5937068703	1741.82945395099	798.924854745905	813.6937503531	756.745721858069	915.887193544084	902.299788755172	1693.83519365597	1984.72362190545	1357.94343968184	3206.59191498685	3680.42970418984	3605.04891516356	2902.52704597447	388.637176348133	184.154045099667	569.455373551027	679.666386244783	859.519105267917	1486.50282609655	1558.78163671275	1328.99805918537
Herpesviridae:Herpes_Simplex_2_Strain_G	Herpesvirus:Herpes_Simplex_2_Strain_G:377:+	19.7173618674771	12.286858744802	19.8174070753335	12.207423146146	61.9029712166606	33.4177578595653	55.5915729042045	58.1728526688835	24.6581745291946	36.9580810152808	28.4253401365719	16.8756434321356	24.7383780466786	41.1125047003876	49.0238619183231	15.6917908585457	47.7356725208398	49.2150483699804	41.4624269903799	52.1613556088166	0.0	0.0	0.0	40.5507830963165	50.291011478442	17.1354792633609	34.2052396770823	85.4661131308923
Herpesviridae:Herpes_Simplex_2_Strain_G	Herpesvirus:Herpes_Simplex_2_Strain_G:3780:-	464.851743421126	449.028837764584	410.907869153853	420.890719777991	226.332738510915	193.080378744155	215.115216890183	173.39984930148	405.010516642021	372.660650237415	430.170147400121	349.786063866082	457.659993863554	430.859049260062	268.888454764136	508.172611649826	450.37569291401	318.827922049004	288.054755933166	432.434464240834	433.964190436252	552.462135299001	670.660208399895	783.687960274465	594.348317472496	775.380436667079	747.628810084798	700.822127673317
Herpesviridae:Herpes_Simplex_2_Strain_G	Herpesvirus:Herpes_Simplex_2_Strain_G:3781:-	654.257916511739	704.81889708819	699.675800822998	705.907512364096	729.294379646282	694.346746637634	705.77127339251	689.124562385236	643.578355211979	676.332882579639	756.114047632812	695.992445792015	868.447271428138	615.043070317799	748.72807293439	667.504641905828	693.204983563499	686.870892467988	641.576501851142	726.893729774476	616.111635938509	1182.72196879519	929.373976358622	739.611022126294	969.244948493609	882.477182063084	1373.0960498943	1034.1399688838
Herpesviridae:Herpes_Simplex_2_Strain_G	Herpesvirus:Herpes_Simplex_2_Strain_G:3782:-	546.111174147698	546.206720564382	545.180913011214	566.84904000365	231.168908137217	222.785052397102	270.706789794387	266.252671830659	446.929413341652	415.162443404988	518.604538936122	780.882046086999	449.196864531796	498.283556968698	313.455601962612	575.7680184251	375.658988098783	368.042970418984	292.419221932153	440.847586113224	719.356501361447	562.309945197379	1061.22534570398	612.669440259565	626.351688413323	779.664306482919	1006.61133906842	598.262791916246
Herpesviridae:Herpes_Simplex_2_Strain_G	Herpesvirus:Herpes_Simplex_2_Strain_G:3783:-	742.687297008303	775.189088081147	743.354983764549	727.668571015922	2229.47419772504	1967.93462950773	1949.33058901048	2059.54272621951	1388.25522599366	1601.5168439955	1421.89868105385	1494.26151844546	1290.30171811887	3530.74190366929	2553.69753447265	3547.5517948666	3036.40386512994	2903.68785382885	2738.70241436457	3023.67600093688	3350.8414859217	2714.05640799295	2312.74428932801	2582.0270367198	6752.71126851444	4313.85690455109	5746.48026574982	4170.74632078754
Herpesviridae:Herpes_Simplex_2_Strain_G	Herpesvirus:Herpes_Simplex_2_Strain_G:3784:-	654.855412325905	595.35415554359	636.179210806113	587.548583599289	1519.52449658396	1388.69349327527	1481.6362691425	1550.53026536678	888.310737414235	1002.17996353103	1171.12401362676	985.946682944162	773.399818933005	2157.58424667634	1813.88289097796	1933.71145810694	2833.00839091071	2897.26849969363	2439.73649343393	2515.52343984454	933.400734555343	1605.1930134356	831.732692032601	644.404835726247	2308.81461787393	2266.16713257947	2711.98686011152	2175.11257918121
Herpesviridae:Herpes_Simplex_2_Strain_G	Herpesvirus:Herpes_Simplex_2_Strain_G:3785:-	261.703166604696	277.571308916664	298.474416767267	254.763613484787	997.218176943391	1111.44987251443	1046.57178554437	1204.84927546899	347.063806498414	499.550061723213	373.951141352234	496.041640277924	445.290804840215	1448.80466564166	1249.3656931306	1392.94820390475	2013.20010196585	1989.9997819166	1863.6269815676	1573.25379013689	1197.80831673604	473.679656111977	651.417035576519	1019.94034874866	1687.03483959501	1623.58666020344	3278.81654618889	1734.96209655711
Herpesviridae:Herpes_Simplex_2_Strain_G	Herpesvirus:Herpes_Simplex_2_Strain_G:3786:-	279.030545215509	294.884609875249	298.069979888179	262.724976406186	561.962910576247	544.58568363736	584.920027948587	644.376214178402	338.433445413196	395.451466863505	337.31403628732	448.994391921667	393.210008952471	544.329562233132	610.569916619116	569.732714248736	1259.80666174564	1200.41922328518	1174.0413537276	1051.64023404872	279.516586876735	409.668891772521	339.25000977508	403.744753437238	420.615732365151	873.909442431403	630.353702620516	585.442874946612
Herpesviridae:Herpes_Simplex_2_Strain_G	Herpesvirus:Herpes_Simplex_2_Strain_G:3787:-	546.708669961864	528.893419605797	541.945417978507	549.334041576571	947.889246755115	1030.99971470437	1117.87402035629	1076.19777437435	543.096294005511	682.492562748853	526.184629639208	531.327076545116	667.936207260322	912.697604348605	756.155930800803	799.074272950558	1261.88212576829	1091.29020298652	1062.74747075342	1046.59236092529	844.425484678664	845.926870270662	272.967970050117	519.226331385444	918.953937015167	741.109478140357	1075.02181842259	1350.3645874681
Herpesviridae:Herpes_Simplex_2_Strain_G	Herpesvirus:Herpes_Simplex_2_Strain_G:3788:-	921.936041258094	874.600945198182	835.971029075801	859.827195511155	2578.64564474402	2795.95240758363	2978.9832001927	2839.28269372358	1439.42093814173	1581.80586745402	1502.75298188677	1345.44902636208	1371.67796169347	1771.1267024927	1849.53660873674	1677.81456102912	3187.91273878304	3055.61256836226	3044.21503429368	2705.65999416055	1033.28804337916	1412.17593942739	965.722191691666	1707.54058386011	1152.12135386976	1713.54792633609	1397.52836394936	2051.18671514141
Herpesviridae:Herpes_Simplex_2_Strain_G	Herpesvirus:Herpes_Simplex_2_Strain_G:3789:-	1046.21517060462	1023.71873087373	1050.32257499267	1006.31627326491	2092.12698033807	1943.18073479694	2055.67968500113	2257.55416703475	1522.02582281454	1656.95396551842	1748.4742555118	1465.62406292426	1413.34259840366	2381.23627224645	2173.39121171233	1931.29733643639	3171.30902660188	3280.28996309478	3031.12163629672	2932.81428471507	1425.28277632641	1437.78024516317	1516.64710252389	1326.71583825992	1952.20562739043	2000.56720399738	2604.48467826926	2226.39224705974
Herpesviridae:Herpes_Simplex_2_Strain_G	Herpesvirus:Herpes_Simplex_2_Strain_G:378:+	12.5474120974854	8.37740368963775	10.9197957353878	13.2689382023326	338.531873841112	353.980694364284	314.2132381542	384.835794578768	136.85286863703	104.098594859708	75.8009070308583	109.947373876035	70.9600843970518	455.526552080295	469.440617157276	388.673588957824	938.109738235634	913.688071912246	800.879510814181	644.445135425056	27.6998419427395	131.960652638264	66.9947498295326	188.649295274168	941.813487687186	839.638483904682	1045.70304155652	1076.87302544924
Herpesviridae:Herpes_Simplex_2_Strain_G	Herpesvirus:Herpes_Simplex_2_Strain_G:3790:-	461.26676853613	469.693100199023	480.875449236153	528.634497980932	607.422905063482	600.281946736635	509.992255773355	601.86528338191	510.424212754328	477.375213114044	686.629882854525	527.236011470659	638.640759573466	753.181086111101	782.896219119888	622.843391000737	1050.18479545847	1149.06439020346	1043.10737375798	1167.7413158877	375.206949951653	593.822936872188	409.80831012746	555.369420666943	621.779778278919	424.103111768181	439.781652991058	354.684369493203
Herpesviridae:Herpes_Simplex_2_Strain_G	Herpesvirus:Herpes_Simplex_2_Strain_G:3791:-	302.930377782148	321.69230168209	384.215035134016	344.992393260649	303.711452531741	321.800631240258	348.051586878498	253.94687607378	331.035993054437	383.132106525078	359.42263417132	470.983866696874	344.38426280771	358.50104098738	423.387898385518	467.132543250553	539.620645887754	768.182711514043	621.936404855699	599.014277314152	341.631383960454	400.805862863981	200.271539384028	203.635454244546	310.889889139459	552.619206243387	390.91702488094	431.603871311006
Herpesviridae:Herpes_Simplex_2_Strain_G	Herpesvirus:Herpes_Simplex_2_Strain_G:3792:-	156.543903311485	123.985574606639	168.24574170079	169.842408989858	116.068071031239	111.392526198551	135.353394897194	129.770209799817	176.922402246971	99.1708507243369	104.857921392687	177.961330738884	107.416641518473	171.028019553612	164.89844463436	146.054361068002	172.263513879552	179.741915786016	146.209610966077	95.9095893452434	83.9389149779985	330.886412585498	201.696959593167	172.781597540827	155.44494456973	119.948354843526	200.344975251482	222.21189414032
Herpesviridae:Herpes_Simplex_2_Strain_G	Herpesvirus:Herpes_Simplex_2_Strain_G:3793:-	411.674615960354	403.79085784054	378.552918826778	419.829204721805	487.485898331202	492.602504744703	369.804811058404	464.264112645897	441.381324072583	381.900170491235	435.855215427435	416.777254460317	485.653421653217	490.06105602862	515.493335929034	516.622037496735	871.694889510987	776.741850360996	765.963782822282	627.618891680277	335.755659911994	910.922415599957	444.018395146796	492.780168496542	365.752810752305	227.045100239531	434.895190180046	769.195018178031
Herpesviridae:Herpes_Simplex_2_Strain_G	Herpesvirus:Herpes_Simplex_2_Strain_G:3794:-	467.24172667779	492.5913369507	518.083642112289	477.151017755882	498.125471509065	587.904999381241	437.481508507001	465.382821351068	544.945657095201	448.424716318741	425.748427823321	337.512868642711	459.613023709345	361.790041363411	531.834623235142	525.071463343644	404.715484415815	419.397803500703	438.62883289823	424.021342368444	576.660345898849	379.14068108755	598.676487838376	801.318735533733	306.317979005056	509.780508084985	459.327504235105	568.349652320434
Herpesviridae:Herpes_Simplex_2_Strain_G	Herpesvirus:Herpes_Simplex_2_Strain_G:3795:-	1088.03987759623	1133.74196599764	1073.37547710071	1093.36050787221	946.922012829854	1027.28663049775	1027.23558627335	1026.97459134683	1076.32931819934	1093.34323003539	1154.06880954482	1158.28279920567	996.045221353112	1249.82014289178	1286.50498246266	1208.26789610802	1000.37365891499	1057.05364759871	1115.12106274127	1024.71824405707	834.352814881305	971.9788369699	1149.6013986706	803.081813059659	1312.1382085739	1409.39316941143	3102.90388499246	978.586995348717
Herpesviridae:Herpes_Simplex_2_Strain_G	Herpesvirus:Herpes_Simplex_2_Strain_G:3796:-	770.769600274103	693.090531922697	759.532458928086	701.66145213935	692.53949048639	752.518399207988	810.911856928723	714.854862604165	772.417317127021	652.310129919707	628.515854130867	856.566749964456	814.413445694604	759.759086863163	843.804653624471	794.246029609467	892.449529737439	819.537544595761	855.435335801523	955.730644703478	854.498154476024	819.337783545042	401.968498977195	438.124765192811	694.93034042938	1070.96745396005	645.013091053551	465.790316563363
Herpesviridae:Herpes_Simplex_2_Strain_G	Herpesvirus:Herpes_Simplex_2_Strain_G:3797:-	616.615680219283	578.599348164314	618.383988126222	602.409794385902	751.54075992727	894.853293795025	722.690447754659	757.365793400657	893.242372320074	752.712916677886	1055.5276304047	798.780455787749	814.413445694604	1060.70262127	863.117084077144	966.855729053469	1268.10851783622	1241.0751328082	1208.9570817195	1154.28032089188	723.553447110347	711.011874662885	323.570387474551	744.018715941111	950.957307955994	801.08365556212	1221.61570275294	675.182293734049
Herpesviridae:Herpes_Simplex_2_Strain_G	Herpesvirus:Herpes_Simplex_2_Strain_G:3798:-	813.789298894053	837.740368963775	778.136555366155	790.297959330932	898.560316566838	980.254230547248	984.937650367972	1101.92807459327	1022.69778859835	996.020283361818	1087.74301589282	1116.34938219248	767.540729395634	1295.86614815622	1181.0294007596	1087.56181258074	2552.82074785361	2462.89220321076	2812.89833634735	1993.90988375638	773.916796097146	1101.96992762849	808.213258581808	727.269479444807	1321.2820288427	1096.67067285509	786.720512572892	799.108157773843
Herpesviridae:Herpes_Simplex_2_Strain_G	Herpesvirus:Herpes_Simplex_2_Strain_G:3799:-	1154.95940878282	1129.83251094248	1140.91643590848	1134.75959506349	1472.13003424621	1415.92277745714	1526.35122995675	1484.5264517617	1719.29121904809	1537.45617023568	1562.13035906094	1745.35063739026	1824.78088591685	1674.10119139978	1874.79132548254	1794.89946205057	2559.04713992154	2482.15026561641	2420.09639643849	2493.64932297633	1710.67508725161	1588.45173660836	1205.19278682702	1688.14673107492	1394.43259099316	2518.91545171405	1871.5152566175	3119.51312927757
Herpesviridae:Herpes_Simplex_2_Strain_G	Herpesvirus:Herpes_Simplex_2_Strain_G:379:+	77.0769600274103	80.9815689998316	87.3583658831026	92.3518098882352	2307.82014567113	2258.7928923595	2373.51846051865	2746.42987119441	639.8796290326	566.690575567639	597.563817093267	602.920715348116	555.962496101672	2848.27432564285	3128.61373333299	2214.95663272549	7106.38881353719	7326.62285299187	7452.32569327092	5815.14983819581	668.153763224868	305.282106849715	362.056733121304	463.68938931875	2555.69776513173	3542.76033769986	3273.93008337787	5807.42238724413
Herpesviridae:Herpes_Simplex_2_Strain_G	Herpesvirus:Herpes_Simplex_2_Strain_G:37:+	966.150731506376	915.370976487752	933.844753815203	951.648247871297	2855.27454736847	2829.37016544319	2682.89764885509	2938.84776848379	1914.09079782873	2438.61737899161	2344.77472415455	2353.89656721576	2258.35351168232	2323.67876566591	2474.96224108868	1938.53970144803	21238.2233437284	22335.0728211242	21885.6147519221	17186.3253609178	1290.14112321184	1143.33072920168	1619.99006768646	1275.58659000804	1435.5797822028	1109.52228230262	884.449768793127	1581.12309292151
Herpesviridae:Herpes_Simplex_2_Strain_G	Herpesvirus:Herpes_Simplex_2_Strain_G:3800:-	1281.62852138601	1286.21071314905	1199.15534649722	1311.50185191856	1432.47344331054	1523.60221944907	1197.63584234928	1278.68405001027	1396.26913271564	1226.3923216904	1339.14935754516	1347.49455889931	1491.46379223528	1827.03970888523	1643.04216005047	1878.18665968439	1861.69122831275	1833.79549795971	1916.00057355545	1919.87441127935	1632.61189632207	1270.36747689075	1657.05099312408	1236.79888443765	1563.5932659661	1383.68995051639	1744.4672235312	1551.20995332569
Herpesviridae:Herpes_Simplex_2_Strain_G	Herpesvirus:Herpes_Simplex_2_Strain_G:3801:-	953.603319408891	946.088123349757	917.667278651666	1010.56233348965	944.987544979334	878.763262233012	943.848226917038	889.373420610816	1062.15086784506	1079.79193366312	1014.46880576299	951.684012945584	1048.77702718945	1243.24214213972	999.789668819136	1208.26789610802	1359.42893483261	1388.72027791814	1252.60174170937	1314.12963646728	2458.57081970557	810.474754636502	1067.6397366451	873.604914096732	1453.86742274041	1259.45772585702	2086.51962030202	1222.16541777176
Herpesviridae:Herpes_Simplex_2_Strain_G	Herpesvirus:Herpes_Simplex_2_Strain_G:3802:-	674.572774193382	702.026429191644	664.894229221392	759.51402270152	674.162045906444	660.928988778069	694.894661302557	675.700057923186	834.679207813237	769.344053134763	921.612694650186	974.696253989405	1033.80379837173	1294.2216479682	1348.89898854053	1423.12472478657	1361.50439885526	1311.68802829557	1315.88649869469	1320.86013396519	613.593468489169	916.831101538983	808.213258581808	941.483398844913	1060.68315118169	1216.61902769862	1470.82530611454	1021.32005191416
Herpesviridae:Herpes_Simplex_2_Strain_G	Herpesvirus:Herpes_Simplex_2_Strain_G:3803:-	530.576282979383	521.074509495468	542.754291736684	549.334041576571	716.720338617898	819.353914927119	699.728711120314	792.045763260953	1208.25055193054	1169.10729611672	1003.73034393362	1027.88009995735	1084.58257436228	978.477611869225	831.920081038211	964.441607382924	1757.91802718049	1621.95681149762	1442.45601266532	1566.52329263898	472.576091326131	746.463990297046	677.074599341021	845.395673681903	996.676409300032	1045.26423506501	1079.9082812336	803.381463430387
Herpesviridae:Herpes_Simplex_2_Strain_G	Herpesvirus:Herpes_Simplex_2_Strain_G:3804:-	194.186139603941	221.163457406437	190.894206929743	175.149984270791	648.046729924415	802.026188629566	705.77127339251	719.329697424848	1469.01074757677	1823.26533008719	1921.55299323226	1587.33324888936	1907.45914938864	948.876608484946	1325.12984336801	805.109577126922	8924.49529737439	10735.299898791	9307.22374284055	7938.62179878699	558.19378460369	654.879358242131	936.501077404317	926.497239874536	1399.00450112757	1576.4640922292	1123.8864465327	1551.20995332569
Herpesviridae:Herpes_Simplex_2_Strain_G	Herpesvirus:Herpes_Simplex_2_Strain_G:3805:-	418.844565730346	392.620986254356	394.325957111227	410.275569216125	606.455671138221	533.446431017505	615.132839309568	575.01627445781	3295.56502582686	3290.50114639384	3502.00190482566	3224.78204494081	2743.35592338694	1040.96861901381	1200.34183121228	1186.54080107311	6863.5595228877	7442.17122742574	6856.57608440914	6530.26519734894	1089.52711641442	819.337783545042	1446.08880217151	512.174021281737	941.813487687186	1049.54810488085	1192.29692588687	995.680217974895
Herpesviridae:Herpes_Simplex_2_Strain_G	Herpesvirus:Herpes_Simplex_2_Strain_G:3806:-	795.864424469074	855.612163501669	773.283312817093	795.074777083772	1773.90701892743	1578.0607878128	1697.95999848712	1628.83987472874	3832.49677620007	4510.73378791503	3939.12046870361	4156.01073251411	3883.92535332854	2213.49725306887	2458.62095378257	2490.16650316767	17168.2383953212	18575.4710826	16718.0870091211	17056.763284083	1144.08741115012	1074.39605991303	1303.54678125761	1536.52206384521	1741.89776120785	1777.80597357369	1602.75980201185	2093.91977170686
Herpesviridae:Herpes_Simplex_2_Strain_G	Herpesvirus:Herpes_Simplex_2_Strain_G:3807:-	793.47444121241	803.672260625915	755.892527016291	840.719924499796	2162.73505688208	2112.74491356585	2249.04167771141	2143.44587910732	1811.75937353257	1875.6226115255	1693.51859791443	1791.88650261221	1590.417304422	1930.6432207302	2042.66091326346	2160.63889513822	5809.22379938394	5880.12838785679	5739.27278866838	4780.33584789187	919.970508158863	1258.5501050127	726.964306660885	798.674119244842	2043.64383007851	2077.6768606825	2018.10914094785	1965.72060201052
Herpesviridae:Herpes_Simplex_2_Strain_G	Herpesvirus:Herpes_Simplex_2_Strain_G:3808:-	644.100487670917	687.505596129605	720.302081656508	698.47690697079	1314.47090442878	1381.26732486203	1436.92130832824	1570.66702205986	824.815938001559	970.765594668043	1161.01722602265	929.694538170377	1068.30732564736	1027.81261750969	1170.63039974663	1240.85853866038	923.581490077117	1007.83859922873	899.079995791396	1169.42394026218	728.589782009027	872.515956996283	894.451181234717	585.341738607699	982.96067889682	1186.63193898774	752.51527289581	1128.15269332778
Herpesviridae:Herpes_Simplex_2_Strain_G	Herpesvirus:Herpes_Simplex_2_Strain_G:3809:-	487.556584359433	509.904637909285	526.576816573146	531.288285621399	1749.72617079592	1781.04272444127	1734.21537212029	1904.04221620076	1036.87623895263	1344.04221292238	1252.60998868493	1099.98512189465	1189.39517608636	1549.11917711061	1436.5477113642	1385.70583889311	1847.16298015423	2156.90298943219	1931.27620455191	1889.58717253874	803.295416339445	509.131771746138	785.406535235584	1068.42498071164	1339.56966938032	839.638483904682	977.29256220235	696.548822016772
Herpesviridae:Herpes_Simplex_2_Strain_G	Herpesvirus:Herpes_Simplex_2_Strain_G:380:+	483.374113660271	508.229157171357	524.150195298616	466.535867194016	25203.2143905082	27173.5879187687	27517.8285875813	33645.1643080129	5956.79851189019	7589.34193648792	6845.45357911177	6903.67231314636	6740.55700777132	31058.0305508608	33129.7316557735	21222.5436057654	66956.544834557	69840.4332064257	67998.3802642231	51759.2083833163	2270.54765015486	2194.0920453586	3352.58833189491	2597.89473445315	28825.8933974161	34656.5068101473	35573.4492641656	57591.3403332518
Herpesviridae:Herpes_Simplex_2_Strain_G	Herpesvirus:Herpes_Simplex_2_Strain_G:3810:-	445.731877367815	473.044061674878	426.680907438302	417.706174609431	413.976120011417	346.554525951047	313.00472569976	332.256485435739	618.303726319555	432.409547878786	522.394584287665	387.628415804811	557.264515998865	498.283556968698	441.214757264908	573.353896754554	537.545181865109	470.752636582422	469.180094891141	498.056814845474	806.652972938565	383.079805046901	344.951690611636	556.250959429907	594.348317472496	818.219134825481	869.790380360092	542.709818381166
Herpesviridae:Herpes_Simplex_2_Strain_G	Herpesvirus:Herpes_Simplex_2_Strain_G:3811:-	1175.27426646447	1163.34212570103	1047.49151683905	1065.76111641136	1004.95604834547	918.369493770275	864.086404924049	827.844441826419	1039.34205640555	969.5336586342	863.498665926528	958.331993691576	1062.44823610999	1014.65661600557	781.410647546605	1013.93110162911	1442.44749573842	1256.05362579037	1486.1006726552	1394.89560644222	1366.52553584181	1834.6469840678	967.147611900805	756.360258622599	1170.40899440738	1203.7674182511	972.406099391339	1726.41548524402
Herpesviridae:Herpes_Simplex_2_Strain_G	Herpesvirus:Herpes_Simplex_2_Strain_G:3812:-	19.7173618674771	31.8341340206235	38.82594039249	31.314694157505	32.8859534588509	19.8031157686313	15.71066190771	15.6619218723917	36.370807430562	11.7033923215056	53.692309146858	27.1033061182783	42.9666566073892	29.6010033842791	7.4278578664126	32.5906425523641	31.1319603396781	14.978492982168	43.6446599898736	40.3829849874709	18.4665612951597	64.9955453292942	49.1769972152952	21.1569303111217	22.8595506720191	8.56773963168043	14.6593884330353	17.0932226261785
Herpesviridae:Herpes_Simplex_2_Strain_G	Herpesvirus:Herpes_Simplex_2_Strain_G:3813:-	578.375948112661	606.524027129773	516.870331475024	598.163734161155	1164.54964601343	1149.81840931615	1364.41056106189	1312.24531116539	922.832181755108	844.492151199167	871.078756629614	756.335655640257	877.561410708494	963.677110177086	1017.61652769853	951.163938194924	1041.88293936789	1089.15041827478	955.818053778232	837.946938490021	484.327539423051	963.11580806136	315.730576324286	497.187862311359	685.786520160572	702.554649797795	645.013091053551	884.574270904735
Herpesviridae:Herpes_Simplex_2_Strain_G	Herpesvirus:Herpes_Simplex_2_Strain_G:3814:-	366.264934083741	370.281243081989	350.646774169676	370.999512137221	817.312666844971	907.23024115042	803.660782202087	899.441798957353	747.759142597826	819.853430522313	866.025362827557	831.508976383406	768.191739344231	725.224582914838	736.84350034813	700.095284458193	626.790134838853	588.440795728027	669.94553084456	668.001876667748	794.062135691865	469.740532152626	285.796751932368	330.577036111276	580.632587069285	595.45790440179	776.947586950869	876.027659591646
Herpesviridae:Herpes_Simplex_2_Strain_G	Herpesvirus:Herpes_Simplex_2_Strain_G:3815:-	97.9893135232194	87.1249983722326	83.7184339713067	90.2287797758619	136.379983461705	139.859505115958	170.400256075931	212.554653982459	205.279302955545	246.387206768539	244.457925174518	276.146892525854	158.846427457621	222.007525382093	258.489453751158	238.998045384004	153.584337675745	179.741915786016	207.3121349519	161.531939949884	96.5297522246982	337.779879514362	392.703267617792	133.112353207474	137.157304032114	329.857975819696	361.59824801487	320.497924240846
Herpesviridae:Herpes_Simplex_2_Strain_G	Herpesvirus:Herpes_Simplex_2_Strain_G:3816:-	291.577957312994	293.209129137321	258.435165737512	328.538909889756	529.076957117396	596.568862530017	597.005152492979	487.756995454485	710.771880804034	513.101358095482	614.61902117521	669.911905942351	617.808441218368	743.314084983008	701.189782589349	603.530417636373	659.997559201176	607.698858133672	674.309996843547	551.900794828769	595.126907194009	530.796953522569	258.001057854157	603.85405262993	512.053935053227	449.806330663222	464.213967046116	645.269154138237
Herpesviridae:Herpes_Simplex_2_Strain_G	Herpesvirus:Herpes_Simplex_2_Strain_G:3817:-	170.883802851468	163.080125158282	171.076799854409	154.450440675152	147.019556639569	172.039568239984	205.447117254669	184.586936353188	173.840130430822	134.896995705775	227.402721092575	231.145176706826	124.34290018199	164.45001880155	145.586014181687	178.645003620366	219.999186400392	147.645145109941	174.578639959494	173.310310571229	104.084254572718	49.2390494918896	189.580887815486	193.938527851948	402.328091827536	145.651573738567	386.030562069928	81.1928074743477
Herpesviridae:Herpes_Simplex_2_Strain_G	Herpesvirus:Herpes_Simplex_2_Strain_G:3818:-	185.821198205617	204.408650027161	197.365196995158	186.826649888844	244.710183090861	323.038325975798	346.843074424059	355.749368244326	201.580576776166	224.828326176292	180.027154198289	306.829880584283	165.356526943589	350.278540047302	493.209762329797	310.214634665096	506.413221525431	353.064477436816	438.62883289823	555.266043577725	257.692468982455	361.414623270469	318.581416742564	335.866268689056	306.317979005056	505.496638269145	268.755454605646	405.964037371738
Herpesviridae:Herpes_Simplex_2_Strain_G	Herpesvirus:Herpes_Simplex_2_Strain_G:3819:-	285.602999171334	313.314897992452	312.225270656274	282.363004945639	623.865881792907	670.830546662384	691.269123939239	783.096093619586	328.570175601518	447.808748301819	309.520370376005	363.082025358068	415.995357153359	789.360090247442	534.805766381707	492.48082079128	1909.42690083359	2022.09655259267	1852.71581657013	1617.00202387331	210.686676594776	394.897176924954	506.736884348911	503.358633652103	548.629216128458	556.903076059228	513.078595156234	666.63568242096
Herpesviridae:Herpes_Simplex_2_Strain_G	Herpesvirus:Herpes_Simplex_2_Strain_G:381:+	250.350746135542	280.36377681321	279.061446571022	244.148462922921	6472.72942784207	7121.69550829402	6941.69553829893	8895.9716235185	2465.20099855623	2693.62813799705	2519.74848455078	2340.60060572377	2079.97678576679	9419.69707695281	10403.4577276975	6696.77351409319	21167.6575669585	22080.4384404273	20360.233885276	16949.0753241164	775.595574396706	922.73978747801	1200.20381609503	919.444929770828	5541.15508289742	7929.44302912023	7402.9911586828	12302.8469851919
Herpesviridae:Herpes_Simplex_2_Strain_G	Herpesvirus:Herpes_Simplex_2_Strain_G:3820:-	452.901827137806	438.975953337018	406.45906348388	441.59026337363	739.933952824146	653.502820364832	657.430775214941	714.854862604165	523.986208745385	544.515726958471	498.390963727894	447.460242518746	535.130177746574	817.316593443706	916.597660715315	813.559002973831	3250.17665946239	3543.48348263859	3517.75959518381	2944.59265533642	632.899418934108	688.361911896616	427.626062741697	806.607968111513	859.519105267917	899.612661326445	767.174661328845	645.269154138237
Herpesviridae:Herpes_Simplex_2_Strain_G	Herpesvirus:Herpes_Simplex_2_Strain_G:3821:-	210.318526586422	206.642624344398	208.689429609634	195.84952786643	436.222500292405	451.758578471901	460.443245141346	542.573722007856	208.978029134924	213.740901871707	329.102271358977	320.125842076268	291.001447022772	690.690078966512	693.761924722937	513.000854990917	1813.95555579191	1859.47291450057	1872.35591356558	1919.87441127935	147.732490361277	309.221230809066	225.92910314853	119.889271763023	589.776407338092	651.148212007712	811.152826627951	948.673855752904
Herpesviridae:Herpes_Simplex_2_Strain_G	Herpesvirus:Herpes_Simplex_2_Strain_G:3822:-	187.016189833949	178.15945179963	169.863489217144	207.526193484482	308.547622158042	325.513715446876	335.966462334106	319.950689678859	168.292041161753	135.512963722696	166.130321242631	201.484954917012	129.550979770764	332.189037979132	427.844613105366	535.935010861099	1085.46768384344	1061.33321702219	1078.02310174988	874.964674728536	351.704053757813	382.095024057063	215.238451579988	107.547729081535	361.180900617901	492.645028821624	610.807851376469	414.510648684828
Herpesviridae:Herpes_Simplex_2_Strain_G	Herpesvirus:Herpes_Simplex_2_Strain_G:3823:-	261.10567079053	270.310892385645	269.3549614729	294.570428091785	246.644650941382	285.907483909614	199.404554982473	222.623032328997	335.967627960276	249.467046853146	324.680551782177	330.864887896718	248.68580036398	277.92053177462	387.734180626738	418.850109839643	508.488685548076	507.128976681972	528.100385877471	528.344053586078	325.682990114634	244.225685479772	185.304627188069	216.858535688997	626.351688413323	449.806330663222	395.803487691952	324.771229897391
Herpesviridae:Herpes_Simplex_2_Strain_G	Herpesvirus:Herpes_Simplex_2_Strain_G:3824:-	526.991308094387	563.520021522966	471.573401017119	464.943594609736	577.438653380412	538.397209959663	546.247629406532	548.16726553371	438.915506619664	820.469398539234	587.457029489152	709.799790418307	587.210973634319	784.426589683396	671.478351123699	738.72123118692	1070.93943568493	1016.39773807568	984.18708277165	920.395532839441	536.36966670941	380.125462077387	374.885515003555	567.710963348431	891.522476208744	668.283691271073	752.51527289581	1051.23319150998
Herpesviridae:Herpes_Simplex_2_Strain_G	Herpesvirus:Herpes_Simplex_2_Strain_G:3825:-	777.342054229929	746.705915536378	750.634847588141	754.73720494868	5850.79801389968	5964.45093056463	6043.77078465059	6735.74511383361	2071.90311481558	2121.39385027712	1991.03715801055	1914.61845484592	1814.3647267393	5619.25714244898	6245.34289407971	4573.55350484843	18345.026496161	18738.0947206921	18605.7185536831	13816.0287388385	1432.83727867443	1329.45433628102	1493.84037917766	2276.1330859715	1997.92472873447	2137.65103810427	2154.93009965618	2380.23125069535
Herpesviridae:Herpes_Simplex_2_Strain_G	Herpesvirus:Herpes_Simplex_2_Strain_G:3826:-	765.39213794661	807.02322210177	746.186041918168	752.083417308214	3628.09445365146	3524.95460681637	3710.13323512843	4263.39887540606	1731.00385194946	1600.28490796166	1747.21090706128	1544.88844874186	1571.53801591269	2525.95228879182	2365.02994466577	2179.95186850258	12120.709892248	13161.8157619022	12870.8102310137	8922.95705785659	1013.14270378444	749.418333266559	1418.2931080933	863.907987704134	854.947195133513	1559.32861296584	1324.23142178418	1226.4387234283
Herpesviridae:Herpes_Simplex_2_Strain_G	Herpesvirus:Herpes_Simplex_2_Strain_G:3827:-	1336.00064047511	1270.57289292839	1306.73555633474	1240.91110068215	8475.87088705619	8063.58120203954	8169.54419200919	9458.68210221943	4606.14700205355	4339.49467921089	4366.13224497744	4905.69840740837	4146.28236261305	8574.42398031284	8955.02544374703	7699.84106820485	24490.4754672134	26280.8358295696	26771.6344377885	20186.444620612	2150.51500173632	2588.00444129371	2614.93337366548	2777.72864209768	3401.50113999644	3962.5795796522	4539.52395142992	5187.79306704516
Herpesviridae:Herpes_Simplex_2_Strain_G	Herpesvirus:Herpes_Simplex_2_Strain_G:3828:-	586.143393696818	593.120181226353	535.87886479218	610.901914835395	1581.42746780063	1511.22527209367	1510.64056804904	1509.13804327546	871.666469607029	917.792345212807	1034.05070674596	897.477400709027	865.192221685155	1723.43619704025	1801.9983183917	1716.44050775784	3935.07978693531	4356.60167309914	4563.04920194129	3281.11753023201	472.576091326131	611.548994689268	1174.54625233053	600.327897578077	1280.13483763307	1400.82542977975	1470.82530611454	1328.99805918537
Herpesviridae:Herpes_Simplex_2_Strain_G	Herpesvirus:Herpes_Simplex_2_Strain_G:3829:-	858.003989142335	815.959119370717	767.621196509855	866.727043376368	1059.12114816005	1006.24581999358	1085.24418408643	1000.12558242273	1510.31318991317	1978.48927035137	2247.49689346495	1628.75528276823	1437.42996650175	2080.29273783961	2067.91563000927	2119.59882673894	2544.51889176302	2713.24701448414	2673.23542437976	1803.77332944037	1541.11847899605	1261.50444798221	1572.95120078488	1532.99590879336	2464.25956244366	2638.86380655757	2540.96066172611	2863.11478988489
Herpesviridae:Herpes_Simplex_2_Strain_G	Herpesvirus:Herpes_Simplex_2_Strain_G:382:+	69.9070102574187	86.5665047929235	84.931744608572	81.7366593263691	332.728470289551	293.333652322851	328.71538760747	336.731320256422	261.376650009463	205.73331765173	231.824440669375	382.003201327432	196.605004476235	317.388536286992	470.926188730559	288.487539630186	1328.29697449293	1277.45147290775	1623.5813516233	1019.67037093364	73.8662451806386	27.5738677154581	59.1549386792681	0.0	32.0033709408267	149.935443554407	171.026198385411	192.298754544508
Herpesviridae:Herpes_Simplex_2_Strain_G	Herpesvirus:Herpes_Simplex_2_Strain_G:3830:-	587.33838532515	635.565693253851	612.721871818984	652.831759554766	1888.04062210815	1859.01749278026	1980.7519128259	2117.71557888839	2311.70386211199	2725.04250686004	2598.07608848267	2254.17685602586	2460.81760569592	2460.1722812712	2314.52051117417	1995.27156070585	4362.62537560023	4196.11781971877	4392.83502798078	2709.02524290951	912.416005810843	1516.5627243502	1531.61401471985	1624.67594014155	2354.53371921796	2146.21877773595	2208.68119057731	2393.05116766498
Herpesviridae:Herpes_Simplex_2_Strain_G	Herpesvirus:Herpes_Simplex_2_Strain_G:3831:-	196.576122860605	205.52563718578	214.755982795961	184.70361977647	845.362450677521	725.28911502612	821.788469018676	911.747594714232	564.055742355327	763.184372965549	815.491424806984	705.70872534385	703.09074448455	513.084058660838	568.973912567205	527.48558501419	1097.92046797931	1311.68802829557	1239.50834371241	728.576354148954	288.749867524315	420.501482660737	333.548328938524	310.301644563118	589.776407338092	595.45790440179	708.537107596704	910.214104844003
Herpesviridae:Herpes_Simplex_2_Strain_G	Herpesvirus:Herpes_Simplex_2_Strain_G:3832:-	359.692480127915	305.495987882123	360.757696146887	381.614662699087	1090.07263376838	1151.05610405169	1171.04856835161	1129.89579222255	1017.14969932928	1186.35440059051	1265.24347319008	940.944967125134	1090.44166389965	1267.90964495995	1112.69310838861	1035.65819666402	1419.61739148932	1345.92458368338	1287.51746970127	900.204040345705	818.404421035485	614.503337658782	1164.56831086656	773.109495118904	877.806745805533	629.728862928511	596.148462943434	735.008572925674
Herpesviridae:Herpes_Simplex_2_Strain_G	Herpesvirus:Herpes_Simplex_2_Strain_G:3833:-	192.393652161443	180.393426116866	173.098984249851	158.696500899898	509.732278612189	642.363567744977	565.583828677559	557.116935175077	427.819328081526	521.724910332381	488.915850349036	468.938334159645	475.237262475668	1373.15765699295	589.77191459316	1260.17151202475	1104.14686004725	1172.60202203258	1060.56523775393	915.347659716007	402.906791894393	676.544540018562	660.682266935922	259.17239631124	1289.27865790188	711.122389429475	532.624446400281	662.362376764415
Herpesviridae:Herpes_Simplex_2_Strain_G	Herpesvirus:Herpes_Simplex_2_Strain_G:3834:-	352.522530357923	347.383006330312	345.389094741526	341.807848092089	739.933952824146	821.829304398198	803.660782202087	807.707685133344	593.02909742713	566.074607550718	744.743911578183	611.10284549703	573.539764713786	1480.05016921395	987.905096232876	1589.69912005421	608.110958635046	650.494552368437	617.571938856712	592.28377981624	961.100576498082	638.138081414889	242.321435553628	789.858731615208	1700.75056999822	959.586838748208	1612.53272763388	1132.42599898432
Herpesviridae:Herpes_Simplex_2_Strain_G	Herpesvirus:Herpes_Simplex_2_Strain_G:3835:-	288.590478242164	277.012815337355	303.732096195417	296.162700676064	540.683764220519	493.840199480242	574.043415858634	576.134983162981	373.571344117298	452.73649243719	351.842543468234	334.955952971175	409.485257667391	448.948551328233	577.8873420069	440.577204874552	460.753013027236	438.655865906347	523.735919878483	334.842250521113	282.034754326075	196.956197967558	306.465344964883	274.158555281618	269.742697929825	321.290236188016	195.45851244047	337.591146867024
Herpesviridae:Herpes_Simplex_2_Strain_G	Herpesvirus:Herpes_Simplex_2_Strain_G:3836:-	261.703166604696	247.412655633968	258.030728858423	256.355886069067	251.480820567684	299.522126000548	216.323729344622	306.526185216809	288.500641991577	266.098183310022	338.577384737834	378.423519387282	351.545372242275	386.457544183644	358.022749161087	433.334839862916	641.318382997369	691.150461891464	683.038928841522	585.553282318328	179.629278052917	135.899776597615	148.956411855024	297.078563118667	251.45505739221	385.548283425619	239.436677739576	175.205531918329
Herpesviridae:Herpes_Simplex_2_Strain_G	Herpesvirus:Herpes_Simplex_2_Strain_G:3837:-	618.408167661781	576.365373847077	550.438592439364	540.311163598985	439.124202068186	456.709357414059	414.519771872656	410.566094797697	639.26317466937	672.02110646119	604.512233571095	613.659761168565	576.143804508173	445.659550952202	545.204767394685	663.88345940001	718.110551835242	618.397781692363	711.40795783494	662.954003544314	562.39073035259	527.842610553056	750.483740111678	725.50640191888	1280.13483763307	475.509549558264	649.899553864563	384.597509089015
Herpesviridae:Herpes_Simplex_2_Strain_G	Herpesvirus:Herpes_Simplex_2_Strain_G:3838:-	311.295319180471	377.541659613008	389.877151441254	400.191176182352	391.72973973043	472.799388976071	442.315558324758	448.602190773506	361.242256852701	377.588394372786	505.971054430979	477.631847442867	430.968585971085	439.08155020014	337.224747135132	426.092474851279	444.149300846074	586.301011016289	613.207472857724	568.727038573548	777.274352696266	329.90163159566	262.277318481574	503.358633652103	310.889889139459	364.128934346418	268.755454605646	405.964037371738
Herpesviridae:Herpes_Simplex_2_Strain_G	Herpesvirus:Herpes_Simplex_2_Strain_G:3839:-	427.807002942836	418.311690902579	445.689440755459	427.259810115111	659.653537027539	721.576030819502	733.567059844612	672.343931807673	794.609674203296	545.747662992314	600.722188219552	500.132705352381	608.694301938013	735.091584042931	512.522192782469	625.257512671282	958.864378462086	778.881635072734	866.346500798991	755.498344140601	585.893626546429	319.069040707444	426.913352637128	507.76632746692	566.916856666073	749.677217772037	561.943223266351	397.417426058649
Herpesviridae:Herpes_Simplex_2_Strain_G	Herpesvirus:Herpes_Simplex_2_Strain_G:383:+	160.12887819648	174.249996744465	182.805469347974	146.489077753752	164.429767294255	200.506547157392	166.774718712614	137.601170736013	161.511043166225	177.398788873348	123.808148150402	205.576019991469	132.806029513748	195.695522373845	258.489453751158	241.412167054549	193.018154106004	325.247276184219	257.503493940254	270.902524290951	159.483938458197	203.849664896423	176.039395828665	219.503151977887	178.304495241749	192.77414171281	92.8427934092233	98.2860301005261
Herpesviridae:Herpes_Simplex_2_Strain_G	Herpesvirus:Herpes_Simplex_2_Strain_G:3840:-	735.517347238311	724.92466594332	772.070002179828	716.522662925962	1152.9428389103	1043.37666205976	1256.8529526168	1009.0752520641	1290.23898224011	1007.1077076664	1087.11134166756	868.32856205352	1001.25330094189	963.677110177086	873.516085090122	857.013193043649	1477.73038412339	1765.32238718408	1673.77271061165	1672.52862823109	779.792520145606	1643.59947203927	775.428593771611	873.604914096732	868.662925536725	783.948176298759	801.379901005927	564.076346663889
Herpesviridae:Herpes_Simplex_2_Strain_G	Herpesvirus:Herpes_Simplex_2_Strain_G:3841:-	369.25241315457	347.383006330312	355.095579839649	366.753451912474	873.41223451007	961.688809514156	847.1672305619	924.053390471111	645.427718301669	617.19995295519	449.752048383093	535.418141619573	505.834730059718	605.176069189706	592.743057739725	574.560957589827	992.071802824409	1161.90309847389	1143.49009173469	1167.7413158877	423.891520638892	622.381585577484	707.008423732939	657.627917170698	813.800003923879	1276.59320512038	991.951950635386	944.40055009636
Herpesviridae:Herpes_Simplex_2_Strain_G	Herpesvirus:Herpes_Simplex_2_Strain_G:3842:-	319.062764764629	374.190698137153	331.638240852519	323.231334608823	643.210560298114	701.77291505087	733.567059844612	784.214802324757	390.832066287734	449.040684335662	543.871507946409	452.06269072751	426.411516330908	511.439558472822	369.907321747347	436.956022368734	633.016526906788	727.526801991015	709.225724835446	661.271379169836	697.532383467167	803.581287707637	702.732163105522	412.560141066872	557.773036397266	548.335336427547	688.991256352657	666.63568242096
Herpesviridae:Herpes_Simplex_2_Strain_G	Herpesvirus:Herpes_Simplex_2_Strain_G:3843:-	151.166440983991	170.89903526861	129.824238187389	151.796653034685	163.462533368994	231.448915545878	190.944967801398	281.914593703051	209.594483498154	122.577635367348	174.342086170974	151.88079088922	147.128248382878	202.273523125907	161.927301487795	187.094429467276	232.451970536263	201.139762903398	181.125338957975	237.250036801392	120.032648418538	146.732367485831	277.956940782103	156.913899807486	178.304495241749	209.90962097617	185.685586818447	337.591146867024
Herpesviridae:Herpes_Simplex_2_Strain_G	Herpesvirus:Herpes_Simplex_2_Strain_G:3844:-	567.621023457673	515.489573702376	558.527330021133	542.964951239451	797.000754414505	811.927746513882	818.162931655358	882.66116837979	560.973470539177	609.192368735212	569.770151181952	565.589746543694	537.734217540961	733.447083854915	717.531069895457	739.928292022193	1008.67551500557	873.032162389218	966.7292187757	871.59942597958	626.184305735868	617.457680628295	806.075128268099	643.523296963284	580.632587069285	659.715951639393	933.314396903245	675.182293734049
Herpesviridae:Herpes_Simplex_2_Strain_G	Herpesvirus:Herpes_Simplex_2_Strain_G:3845:-	150.568945169825	160.287657261736	149.641645262722	152.858168090872	350.138680944236	366.357641719678	414.519771872656	426.228016670089	126.373144462122	142.904579925753	157.918556314288	186.654844022105	150.383298125862	202.273523125907	199.066590819858	207.614463666912	373.583524076137	451.494574176777	525.918152877977	339.890123644547	266.086360480255	50.2238304817273	287.222172141507	276.803171570508	324.605619542671	141.367703922727	185.685586818447	149.565697979061
Herpesviridae:Herpes_Simplex_2_Strain_G	Herpesvirus:Herpes_Simplex_2_Strain_G:3846:-	253.935721020538	302.703519985577	293.216737339118	330.661940002129	670.293110205403	586.667304645701	541.413579588775	535.861469776831	377.270070296677	575.93009582146	471.860646267093	467.404184756724	430.317576022488	494.994556592667	511.036621209187	488.859638285462	902.826849850665	885.870870659648	899.079995791396	827.851192243153	479.291204524371	298.388639920851	133.276789554496	411.678602303909	388.612361424324	415.535372136501	288.301305849693	311.951312927757
Herpesviridae:Herpes_Simplex_2_Strain_G	Herpesvirus:Herpes_Simplex_2_Strain_G:3847:-	485.764096916935	489.240375474845	479.662138598887	464.943594609736	648.046729924415	564.388799405991	509.992255773355	615.28978784396	577.001283983154	508.789581977033	502.812683304694	602.920715348116	651.009948596806	689.045578778496	564.517197847357	678.368189423283	672.450343337047	783.161204496211	698.314559837978	743.719973519256	596.805685493569	454.968817305059	386.288876676666	483.083242103944	626.351688413323	492.645028821624	366.484710825881	380.324203432471
Herpesviridae:Herpes_Simplex_2_Strain_G	Herpesvirus:Herpes_Simplex_2_Strain_G:3848:-	509.663929483574	514.372586543758	535.069991034003	471.843442474949	781.525011610339	690.633662431015	733.567059844612	700.311649436944	983.244709351635	614.736080887504	616.514043850981	584.510922513059	671.842266951903	634.777072573985	390.705323773303	649.398729376737	1747.54070706726	1606.97831851545	1689.04834160811	1161.01081838979	560.71195205303	489.436151949382	707.721133837509	577.407889741028	987.532589031224	428.386981584021	605.921388565457	354.684369493203
Herpesviridae:Herpes_Simplex_2_Strain_G	Herpesvirus:Herpes_Simplex_2_Strain_G:3849:-	72.2969935140826	127.895029661803	56.2167261932929	63.6909033711967	162.495299443734	127.482557760564	119.642732989484	124.176666273963	119.592146466594	149.064260094966	217.295933488461	217.337832080534	136.061079256732	50.9795058284806	173.811874074055	91.7366234807287	491.884973366914	494.290268411543	473.544560890129	302.872387406032	0.0	84.69116512605	110.470066208272	183.360062696388	260.598877661017	81.393526500964	39.091702488094	175.205531918329
Herpesviridae:Herpes_Simplex_2_Strain_G	Herpesvirus:Herpes_Simplex_2_Strain_G:384:+	73.4919851424145	69.8116974136479	75.6296963895379	84.9212044949289	229.234440286696	147.285673529195	180.068355711445	212.554653982459	136.2364142738	125.041507435033	104.857921392687	85.9123665635992	110.671691261457	189.117521621783	144.100442608404	115.877840186184	147.35794560781	158.344068668633	174.578639959494	134.609949958236	207.329119995656	34.4673346443227	106.906515685424	107.547729081535	187.448315510556	55.6903076059228	219.890826495529	256.398339392677
Herpesviridae:Herpes_Simplex_2_Strain_G	Herpesvirus:Herpes_Simplex_2_Strain_G:3850:-	25.0948241949708	20.6642624344398	25.4795233825716	13.7996957304259	36.7548891598922	37.1308420661836	33.8383487242984	36.9173872706376	29.5898094350335	25.8706567106966	49.2705895700579	40.3992676102639	67.7050346540678	16.445001880155	22.2835735992378	20.5200341996367	89.2449529737439	98.4300967399609	115.658348973165	65.6223506046402	0.0	22.6499627662692	0.0	0.0	13.7157304032114	0.0	0.0	34.1864452523569
Herpesviridae:Herpes_Simplex_2_Strain_G	Herpesvirus:Herpes_Simplex_2_Strain_G:3851:-	230.633384268065	262.491982275316	253.177486309362	287.139822698478	495.223769733284	527.257957339807	433.855971143683	486.638286749314	403.777607915562	497.086189655527	603.248885120581	663.263925196358	422.505456639327	350.278540047302	306.027744096199	270.381627101095	1492.2586322819	1455.05360398203	1531.92756564456	1066.78385341902	414.658239991312	204.834445886261	156.796223005289	706.112549133685	256.026967526614	102.812875580165	371.371173636893	435.877176967551
Herpesviridae:Herpes_Simplex_2_Strain_G	Herpesvirus:Herpes_Simplex_2_Strain_G:3852:-	699.070102574187	661.814891481383	629.30378386161	670.346757981845	694.473958336911	649.789736158213	628.426476308399	684.649727564552	536.931750373212	687.420306884223	603.248885120581	669.400522808043	606.741272092223	720.291082350791	686.334066856524	876.326166408013	1338.67429460616	1249.63427165516	1435.90931366684	1324.22538271415	1247.33227657306	854.789899179203	713.422814674065	1001.42803472642	576.060676934881	484.077289189944	454.441041424093	431.603871311006
Herpesviridae:Herpes_Simplex_2_Strain_G	Herpesvirus:Herpes_Simplex_2_Strain_G:3853:-	319.062764764629	308.288455778669	313.438581293539	300.939518428904	340.466341691633	425.766989025572	343.217537060741	342.324863782276	306.994272888473	211.892997820943	215.400910812689	370.752772372675	310.531745480676	376.590543055551	282.258598923679	369.36061559346	518.866005661302	571.322518034121	600.114074860762	486.278444224129	303.858872220354	1070.45693595368	408.382889918321	302.367795696447	269.742697929825	261.316058766253	332.279471148799	269.218256362311
Herpesviridae:Herpes_Simplex_2_Strain_G	Herpesvirus:Herpes_Simplex_2_Strain_G:3854:-	781.524524929091	762.343735757036	732.030751150073	748.898872139654	451.69824309657	476.51247318269	461.651757595786	549.285974238881	702.757974082046	787.207125625482	752.324002281269	738.437245939507	792.930117390909	863.36259870814	1026.52995713822	992.204006594197	1492.2586322819	1333.08587541295	1444.63824566482	1479.02682516612	798.259081440765	668.66629209986	647.853485053671	914.155697193048	2619.70450701339	1747.81888486281	1138.54583496574	1418.73747797281
Herpesviridae:Herpes_Simplex_2_Strain_G	Herpesvirus:Herpes_Simplex_2_Strain_G:3855:-	681.742723963374	661.814891481383	685.520510054902	711.215087645029	2404.54353819716	2123.8841661857	2242.99911543921	2149.03942263318	1568.87635442001	1582.42183547094	1717.5222184742	1713.13349992891	1563.07488658093	2159.22874686436	2304.12151016119	2178.74480766731	8594.4965177738	9113.34308729333	9132.64510288105	6626.17478669418	652.205369379048	1899.6425293971	976.412843260209	1425.44817971182	1929.34607671841	1627.87053001928	1490.37115735858	1931.53415675817
Herpesviridae:Herpes_Simplex_2_Strain_G	Herpesvirus:Herpes_Simplex_2_Strain_G:3856:-	458.2792894653	522.191496654087	484.515381147949	545.618738879918	473.944623377557	405.963873256941	500.324156137841	481.04474322346	422.271238812458	557.451055313819	550.819924424237	608.034546691187	595.674102966077	480.194054900527	459.041616144299	592.666870118918	753.39344022021	558.483809763691	639.394268851648	551.900794828769	507.830435616891	552.462135299001	786.831955444723	335.866268689056	365.752810752305	689.703040350274	478.873355479152	410.237343028283
Herpesviridae:Herpes_Simplex_2_Strain_G	Herpesvirus:Herpes_Simplex_2_Strain_G:3857:-	609.445730449291	684.713128233059	646.290132783324	585.425553486916	531.978658893177	642.363567744977	626.009451399521	580.609817983664	692.894704270368	642.454641648965	669.574678772582	637.694768481001	672.4932769005	698.912579906589	564.517197847357	694.059980281829	796.97818469576	879.451516524433	1001.6449467676	938.904400958698	701.729329216067	684.422787937265	538.808839054538	484.846319629871	740.649441773418	728.257868692836	615.694314187481	658.08907110787
Herpesviridae:Herpes_Simplex_2_Strain_G	Herpesvirus:Herpes_Simplex_2_Strain_G:3858:-	359.094984313749	270.310892385645	298.069979888179	322.169819552636	628.702051419209	747.56762026583	629.634988762838	609.696244318106	515.972302023397	474.911341046359	468.07060091555	467.404184756724	419.90141684494	450.593051516248	551.147053687815	435.748961533461	711.884159767306	791.720343343164	724.501355831902	573.774911696982	472.576091326131	405.72976781317	393.415977722361	221.266229503814	502.91011478442	317.006366372176	322.506545526776	354.684369493203
Herpesviridae:Herpes_Simplex_2_Strain_G	Herpesvirus:Herpes_Simplex_2_Strain_G:3859:-	270.665603817185	251.880604268442	267.332777077457	281.832247417545	330.79400243903	298.284431265008	211.489679526865	297.576515575443	385.900431381895	425.01793167573	488.915850349036	542.577505499873	412.089297461778	404.547046251814	338.710318708414	490.066699120735	483.583117276333	404.419310518535	499.731356884053	471.134824853827	299.661926471454	273.769115174906	422.637092009711	208.043148059363	397.756181693132	274.167668213774	293.187768660705	568.349652320434
Herpesviridae:Herpes_Simplex_2_Strain_G	Herpesvirus:Herpes_Simplex_2_Strain_G:385:+	28.6797990799666	25.1322110689133	16.1774751635375	29.7224215732251	50.2961641135367	32.1800631240258	73.719259720793	44.7483482068335	61.6454363229865	49.8934093706291	58.1140287236581	27.6146892525854	44.2686765045828	13.156001504124	59.4228629313008	53.1106767520008	56.0375286114206	77.0322496225781	48.009125988861	79.0833456004638	12.5908372466998	0.0	20.6685930325154	0.0	100.582022956884	21.4193490792011	9.7729256220235	115.379252726705
Herpesviridae:Herpes_Simplex_2_Strain_G	Herpesvirus:Herpes_Simplex_2_Strain_G:3860:-	258.1181917197	240.710732682258	244.279874969417	217.079828990162	320.154429261166	297.046736529469	316.630263063078	247.234623842755	304.528455435553	352.949673695932	419.431685570749	353.365745806232	374.98173039176	444.015050764186	514.007764355752	552.833862554918	606.0354946124	494.290268411543	543.376016873926	545.170297330857	377.725117400993	716.920560601912	312.879735906008	147.216973414888	658.355059354149	501.212768453305	415.349338935999	427.330565654461
Herpesviridae:Herpes_Simplex_2_Strain_G	Herpesvirus:Herpes_Simplex_2_Strain_G:3861:-	102.769280036547	96.0608956411796	91.8071715530754	109.866808315314	131.543813835404	112.63022093409	148.647031896025	146.55084037738	174.456584794052	197.725733431752	185.080548000346	192.280058499484	185.53783535009	453.882051892279	344.652605001545	275.209870442186	222.074650423037	252.494595985117	283.690289934178	289.411392410208	62.1147970837188	226.499627662692	61.2930689929766	113.718500422279	224.023596585787	171.354792633609	298.074231471717	286.311478988489
Herpesviridae:Herpes_Simplex_2_Strain_G	Herpesvirus:Herpes_Simplex_2_Strain_G:3862:-	110.536725620705	126.219548923875	148.428334625457	127.912564270487	137.347217386966	103.966357785314	107.557608445091	158.856636134259	233.019749300889	197.109765414831	224.876024191546	193.814207902405	136.061079256732	384.813043995628	277.801884203831	356.08294640546	406.790948438461	472.89242129416	466.997861891648	467.769576104871	207.329119995656	75.8281362175099	86.2379226529089	199.227760429729	246.883147257806	244.180579502892	312.733619904752	153.839003635606
Herpesviridae:Herpes_Simplex_2_Strain_G	Herpesvirus:Herpes_Simplex_2_Strain_G:3863:-	307.112848481309	341.239576957911	297.261106130002	317.92375932789	120.90424065754	146.047978793656	122.059757898362	171.162431891138	294.048731260646	394.835498846584	393.533042335206	245.975287601733	406.230207924407	394.680045123721	433.786899398496	459.890178238916	410.941876483751	365.903185707246	447.357764896205	471.134824853827	411.300683392192	386.034148016414	461.836147761033	209.80622558529	288.03033846744	359.845064530578	483.759818290163	384.597509089015
Herpesviridae:Herpes_Simplex_2_Strain_G	Herpesvirus:Herpes_Simplex_2_Strain_G:3864:-	100.379296779883	93.2684277446337	109.602394232967	97.6593851691682	20.3119124304667	14.8523368264734	18.1276868165884	20.1367566930751	72.7416148611241	61.5968016921347	53.692309146858	61.3659761168565	72.2621042942454	87.1585099648217	75.7641502374085	45.8683117403643	76.7921688378727	96.2903120282226	106.92941697519	79.0833456004638	172.914164854677	146.732367485831	193.144438338333	30.8538567037191	86.8662925536725	29.9870887108815	87.9563305982115	4.27330565654461
Herpesviridae:Herpes_Simplex_2_Strain_G	Herpesvirus:Herpes_Simplex_2_Strain_G:3865:-	80.6619349124062	116.725158075619	88.1672396412795	89.1672647196753	37.7221230851525	27.229284181868	22.9617366343454	19.0180479879042	87.5365195786408	96.7069786566515	94.7511337885729	71.0822556686922	72.9131142428422	39.4680045123721	44.5671471984756	73.6307109516375	39.4338164302589	130.526867416035	104.747183975697	62.2571018556843	265.246971330475	86.6607271057256	64.8566195158241	252.120086207533	100.582022956884	38.5548283425619	141.707421519341	21.3665282827231
Herpesviridae:Herpes_Simplex_2_Strain_G	Herpesvirus:Herpes_Simplex_2_Strain_G:3866:-	131.449079116514	142.974356303151	118.904442452001	123.66650404574	396.565909356732	323.038325975798	326.298362698592	266.252671830659	313.158816520771	426.865835726494	373.319467126977	376.889369984361	371.075670700179	587.086567121535	791.809648559583	435.748961533461	826.034681012792	813.118190460546	855.435335801523	809.342324123896	254.334912383335	349.597251392416	192.431728233764	245.067776103826	278.886518198633	295.587017292975	302.960694282729	98.2860301005261
Herpesviridae:Herpes_Simplex_2_Strain_G	Herpesvirus:Herpes_Simplex_2_Strain_G:3867:-	388.969775022048	333.979160426892	330.424930215254	412.398599328498	771.852672357736	756.231483414606	576.460440767512	562.710478700931	1099.13812963885	1292.30089950099	1059.9493499815	1124.02012920709	1080.6765146707	973.544111305179	904.713088129055	847.356706361468	1440.37203171577	1564.18262428068	1566.84329363646	1521.09243452807	284.552921775415	513.070895705489	625.046761707447	571.237118400285	356.608990483498	672.567561086913	390.91702488094	444.42378828064
Herpesviridae:Herpes_Simplex_2_Strain_G	Herpesvirus:Herpes_Simplex_2_Strain_G:3868:-	573.595981599333	592.003194067735	609.486376786276	617.271005172514	1326.0777115319	1123.82681986982	1005.48236209344	1003.48170853824	1106.53558199761	1183.89052852283	1056.15930462996	1293.79932979706	1061.79722616139	2678.89080627726	2764.64869787877	2183.5730510084	3710.92967248963	3560.6017603325	3692.33823514331	3410.67960706681	914.934173260183	490.42093293922	1240.11558195092	825.120282133744	1312.1382085739	1173.78032954022	1294.91264491811	1376.00442140737
Herpesviridae:Herpes_Simplex_2_Strain_G	Herpesvirus:Herpes_Simplex_2_Strain_G:3869:-	355.510009428753	330.069705371727	328.402745819812	391.699055732859	417.845055712459	419.578515347875	300.919601155368	389.310629399451	458.64204624302	397.91533893119	500.285986403665	667.354990270815	606.741272092223	957.099109425024	814.093222158821	679.575250258556	1099.99593200196	1174.74180674432	1224.23271271595	1100.43634090858	227.474459590376	475.649218091653	147.530991645886	394.929365807604	630.923598547727	591.174034585949	1060.36242998955	423.057259997917
Herpesviridae:Herpes_Simplex_2_Strain_G	Herpesvirus:Herpes_Simplex_2_Strain_G:386:+
Herpesviridae:Herpes_Simplex_2_Strain_G	Herpesvirus:Herpes_Simplex_2_Strain_G:3870:-	342.962597331268	380.892621088863	328.402745819812	316.862244271703	147.019556639569	285.907483909614	174.025793439249	172.281140596309	337.816991049966	375.740490322022	305.730325024462	363.082025358068	348.941332447888	363.434541551427	334.253603988567	379.017102275642	595.658174499174	616.257996980625	582.656210864813	634.349389178189	537.20905585919	438.227540477817	429.764193055406	367.601664155739	534.913485725246	634.012732744352	312.733619904752	405.964037371738
Herpesviridae:Herpes_Simplex_2_Strain_G	Herpesvirus:Herpes_Simplex_2_Strain_G:3871:-	11.3524204691535	20.1057688551306	29.1194552943675	14.8612107866126	9.67233925260321	22.2785052397102	20.5447117254669	14.5432131672209	13.561995991057	16.015168439955	6.31674225257153	0.0	15.6242387663233	18.0895020681706	14.8557157328252	12.0706083527275	16.6037121811617	42.7956942347656	21.8223299949368	57.2092287322504	0.0	0.0	73.409140770658	26.4461628889021	18.2876405376153	0.0	19.545851244047	12.8199169696338
Herpesviridae:Herpes_Simplex_2_Strain_G	Herpesvirus:Herpes_Simplex_2_Strain_G:3872:-	58.5545897882652	68.6947102550296	51.3634836442316	67.4062060678498	36.7548891598922	64.3601262480516	61.6341351764007	55.9354352585419	19.7265396233557	52.9732494552359	41.0588246417149	61.8773592511637	54.0338257335349	39.4680045123721	35.6537177587805	28.9694600465459	107.924129177551	72.7526801991015	56.7380579868357	94.2269649707654	109.120589471398	19.6956197967558	112.60819652198	55.5369420666943	59.4348317472496	141.367703922727	131.934495897317	149.565697979061
Herpesviridae:Herpes_Simplex_2_Strain_G	Herpesvirus:Herpes_Simplex_2_Strain_G:3873:-	126.07161678902	125.661055344566	146.001713350926	140.119987416633	104.461263928115	86.6386314877618	107.557608445091	82.7844441826419	165.209769345604	131.817155621168	126.334845051431	103.810776264349	217.437322831333	182.539520869721	96.5621522633638	150.882604409093	151.5088736531	173.322561650801	207.3121349519	174.992934945707	149.411268660837	69.9194502784832	24.9448536599323	162.203132385266	164.588764838537	244.180579502892	200.344975251482	170.932226261785
Herpesviridae:Herpes_Simplex_2_Strain_G	Herpesvirus:Herpes_Simplex_2_Strain_G:3874:-	586.143393696818	574.68989310915	634.561463289759	577.464190565516	587.110992633015	526.020262604268	391.55803523831	525.793091430293	705.223791534966	660.933682156606	581.771961461838	688.321698777408	665.983177414532	657.800075206202	592.743057739725	654.226972717828	938.109738235634	757.483787955351	872.893199797472	819.438070370764	925.006843057543	677.5293210084	603.665458570362	756.360258622599	886.95056607434	745.393347956197	903.995620037174	743.555184238763
Herpesviridae:Herpes_Simplex_2_Strain_G	Herpesvirus:Herpes_Simplex_2_Strain_G:3875:-	390.164766650379	412.168261530178	410.907869153853	402.314206294726	585.176524782494	685.682883488858	610.298789491811	731.635493181727	528.917843651224	533.428302653887	504.076031755208	609.568696094108	416.646367101956	608.465069565737	665.536064830569	615.6010259891	840.562929171309	821.6773293075	837.977471805573	841.312187238977	437.321747035372	464.816627203437	427.626062741697	256.52778002235	644.639328950938	745.393347956197	918.655008470209	807.654769086932
Herpesviridae:Herpes_Simplex_2_Strain_G	Herpesvirus:Herpes_Simplex_2_Strain_G:3876:-	596.30082253764	563.520021522966	563.785009449282	553.049344273224	679.965449458006	580.478830968004	684.018049212604	667.86909698699	716.936424436333	753.944852711729	730.847078622526	704.174575940929	776.654868675989	702.201580282621	787.352933839735	688.024676105465	821.883752967502	855.913884695312	868.528733798485	922.078157213919	318.128487766614	472.69487512214	386.288876676666	414.323218592799	530.341575590843	642.580472376032	806.266363816939	1017.04674625762
Herpesviridae:Herpes_Simplex_2_Strain_G	Herpesvirus:Herpes_Simplex_2_Strain_G:3877:-	498.31150901442	508.229157171357	442.85838260184	485.643138205374	587.110992633015	710.436778199647	635.677551035035	715.973571309336	498.095125489731	487.846669401707	478.809062744922	456.665138936274	514.297859391476	980.122112057241	742.78578664126	720.615318657829	740.940656084339	828.096683442714	840.159704805067	553.583419203247	493.560820070631	912.891977579632	647.140774949102	336.74780745202	338.321349945882	796.79978574628	1084.79474404461	499.97676181572
Herpesviridae:Herpes_Simplex_2_Strain_G	Herpesvirus:Herpes_Simplex_2_Strain_G:3878:-	540.136216006038	488.123388316226	463.48466343535	513.242529666226	645.145028148634	543.34798890182	599.422177401858	502.300208621706	442.614232799043	508.789581977033	440.908609229493	377.912136252975	569.633705022205	473.616054148465	598.685344032855	570.939775084009	678.676735404983	498.569837835019	573.927278866838	548.535546079813	533.85149926007	467.770970172951	501.035203512355	441.650920244665	548.629216128458	428.386981584021	557.05676045534	568.349652320434
Herpesviridae:Herpes_Simplex_2_Strain_G	Herpesvirus:Herpes_Simplex_2_Strain_G:3879:-	558.658586245183	544.531239826454	508.377157014167	568.44131258793	714.785870767377	540.872599430742	561.958291314242	517.962130494098	741.594598965528	441.033100115685	658.83621694321	688.321698777408	561.821585639043	1187.32913574719	1039.90010129776	1030.82995332292	755.468904242855	674.032184197558	637.212035852155	614.157896684453	724.392836260127	954.252779152819	1041.26946277603	687.600235111454	1828.76405376153	2180.48973626267	2325.95629804159	1675.13581736549
Herpesviridae:Herpes_Simplex_2_Strain_G	Herpesvirus:Herpes_Simplex_2_Strain_G:387:+
Herpesviridae:Herpes_Simplex_2_Strain_G	Herpesvirus:Herpes_Simplex_2_Strain_G:3880:-	574.193477413499	531.685887502343	560.549514416575	554.110859329411	1003.02158049495	908.467935885959	785.533095385499	750.653541169632	574.535466530234	919.02428124665	758.640744533841	710.822556686922	614.553391475384	1221.86363969552	1157.26025558708	1383.29171722257	1160.18438865867	1084.87084885131	1198.04591672203	1080.24484841485	968.655078846102	1361.95210894567	756.898131052804	1101.04191494129	1211.55618561701	2081.96073049834	2438.34494269486	1273.44508565029
Herpesviridae:Herpes_Simplex_2_Strain_G	Herpesvirus:Herpes_Simplex_2_Strain_G:3881:-	834.701652389862	931.567290287718	869.134853161053	876.811436410141	1551.44321611756	1257.49785130809	1297.94237606773	1248.47891497065	1105.91912763438	1241.79152211344	1214.7095351695	1289.7082647226	1408.13451881489	2601.59929744053	2287.78022285508	2136.49767843276	1691.50317845584	1455.05360398203	1409.72251767292	1460.51795704686	2827.90204560877	2665.8021394909	2739.65764196514	1957.01605377875	1764.75731187987	2471.7928837398	2970.96938909515	1482.83706282098
Herpesviridae:Herpes_Simplex_2_Strain_G	Herpesvirus:Herpes_Simplex_2_Strain_G:3882:-	318.465268950463	380.892621088863	335.278172764315	390.637540676673	476.846325153338	596.568862530017	516.034818045551	459.789277825214	366.17389175854	346.789993526718	434.591866976921	420.868319534774	350.243352345081	871.585099648217	687.819638429807	548.005619213827	952.63798639415	896.569794218339	975.458150773675	750.450471017168	614.432857638949	431.334073548952	478.228480166131	520.989408911371	384.04045128992	355.561194714738	1250.93447961901	397.417426058649
Herpesviridae:Herpes_Simplex_2_Strain_G	Herpesvirus:Herpes_Simplex_2_Strain_G:3883:-	158.336390753982	166.431086634137	164.605809788994	188.418922473123	219.562101034093	199.268852421852	145.021494532708	199.130149520409	163.360406255914	126.889411485798	159.181904764803	162.61983670967	168.611576686573	220.363025194078	231.749165432073	173.816760279275	207.546402264521	291.010720796406	268.414658937723	222.10641743109	229.153237889936	56.1325164207541	467.537828597589	214.213919400107	86.8662925536725	167.070922817768	249.209603361599	170.932226261785
Herpesviridae:Herpes_Simplex_2_Strain_G	Herpesvirus:Herpes_Simplex_2_Strain_G:3884:-	12.5474120974854	12.286858744802	10.5153588562994	16.9842408989858	16.4429767294255	9.90155788431563	7.25107472663538	5.59354352585419	17.8771765336661	7.39161620305617	12.6334845051431	23.0122410438212	17.5772686121137	46.0460052644341	19.3124304526728	28.9694600465459	16.6037121811617	47.0752636582422	24.0045629944305	48.7961068598607	0.0	86.6607271057256	0.0	23.8015466000119	0.0	21.4193490792011	19.545851244047	21.3665282827231
Herpesviridae:Herpes_Simplex_2_Strain_G	Herpesvirus:Herpes_Simplex_2_Strain_G:3885:-	217.488476356414	226.189899620219	251.559738793008	258.47891618144	211.82422963201	173.277262975524	269.498277339948	202.486275635922	223.156479489211	273.489799513078	137.073306880802	194.325591036712	127.597949924974	200.629022937892	164.89844463436	274.002809606913	313.395067419426	271.752658390762	242.227862943799	230.51953930348	136.820431414137	669.651073089698	172.475845305818	215.976996926034	228.595506720191	145.651573738567	180.799124007435	384.597509089015
Herpesviridae:Herpes_Simplex_2_Strain_G	Herpesvirus:Herpes_Simplex_2_Strain_G:3886:-	663.220353724229	549.557682040237	607.059755511745	625.763125622007	531.011424967916	529.733346810886	557.124241496485	420.634473144235	536.931750373212	502.629901807819	599.458839769038	630.535404600701	553.358456307285	583.797566745504	615.026631338963	669.918763576374	801.12911274105	686.870892467988	796.515044815193	768.959339136425	506.151657317331	652.909796262455	952.893409809415	665.561766037369	667.498879622957	488.361159005784	884.449768793127	551.256429694255
Herpesviridae:Herpes_Simplex_2_Strain_G	Herpesvirus:Herpes_Simplex_2_Strain_G:3887:-	292.772948941326	299.911052089032	280.274757208287	258.47891618144	700.277361888473	684.445188753318	717.856397936902	788.68963714544	247.814654018406	308.599976477595	246.984622075547	297.624984166754	255.195899849948	519.662059412899	555.603768407662	521.450280837826	1199.61820508893	1390.86006262988	1276.6063047038	1011.25724906125	157.805160158637	132.945433628102	464.686988179311	163.084671148229	310.889889139459	317.006366372176	166.1397355744	316.224618584301
Herpesviridae:Herpes_Simplex_2_Strain_G	Herpesvirus:Herpes_Simplex_2_Strain_G:3888:-	320.855252207127	387.036050461264	331.638240852519	360.915119103448	665.456940579101	616.371978298648	603.047714765175	614.17107913879	383.434613928976	424.401963658808	432.69684430115	322.171374613497	445.290804840215	539.396061669085	615.026631338963	522.657341673099	1359.42893483261	1467.89231225246	1534.10979864406	1204.75905212622	394.512900396593	133.93021461794	318.581416742564	602.090975104004	429.759552633959	287.019277661294	459.327504235105	252.125033736132
Herpesviridae:Herpes_Simplex_2_Strain_G	Herpesvirus:Herpes_Simplex_2_Strain_G:3889:-	221.073451241409	206.084130765089	230.933457959498	226.102706967748	283.399540101274	284.669789174074	258.621665249995	271.846215356513	321.17272324276	347.40596154364	246.35294785029	341.092550582861	261.054989387319	351.923040235318	432.301327825213	406.779501486915	892.449529737439	917.967641335722	861.982034800004	693.241242284917	124.229594167438	264.906086266366	161.785193737275	301.486256933484	347.46517021469	389.832153241459	327.393008337787	316.224618584301
Herpesviridae:Herpes_Simplex_2_Strain_G	Herpesvirus:Herpes_Simplex_2_Strain_G:388:+
Herpesviridae:Herpes_Simplex_2_Strain_G	Herpesvirus:Herpes_Simplex_2_Strain_G:3890:-	114.719196319867	133.479965454895	124.970995638327	116.766656180527	117.035304956499	113.86791566963	103.932071081774	111.870870517084	106.646604838767	148.448292078045	118.754754348345	126.311634173863	98.9535121867144	161.161018425519	267.402883190854	219.68507201964	454.5266209593	432.236511771133	408.077570905318	329.794377397679	83.0995258282185	172.336673221613	59.1549386792681	249.475469918643	137.157304032114	68.5419170534434	117.275107464282	29.9131395958123
Herpesviridae:Herpes_Simplex_2_Strain_G	Herpesvirus:Herpes_Simplex_2_Strain_G:3891:-	277.238057773011	265.842943751171	258.030728858423	277.586187192799	129.609345984883	136.14642090934	120.851245443923	144.313422967038	229.93747748474	227.908166260898	208.45249433486	215.803682677612	176.423696069734	185.828521245752	196.095447673293	243.826288725095	255.28207478536	299.569859643359	248.77456194228	200.232300562877	174.592943154237	244.225685479772	76.259981188936	623.247905415125	187.448315510556	244.180579502892	366.484710825881	145.292392322517
Herpesviridae:Herpes_Simplex_2_Strain_G	Herpesvirus:Herpes_Simplex_2_Strain_G:3892:-	334.000160118778	350.733967806167	339.322541555199	365.691936856287	204.086358229928	126.244863025024	176.442818348127	135.363753325671	353.228350130713	195.877829380988	301.940279672919	278.70380819739	268.216098821884	225.296525758124	301.571029376352	383.845345616733	238.678362604199	314.548352625527	346.975046919495	383.638357380974	332.398103312874	258.012619337501	312.167025801439	487.490935918761	429.759552633959	299.870887108815	322.506545526776	179.478837574874
Herpesviridae:Herpes_Simplex_2_Strain_G	Herpesvirus:Herpes_Simplex_2_Strain_G:3893:-	398.529708048703	444.56088913011	398.370325902111	395.945115957606	364.647189823141	412.152346934638	398.809109964946	349.037116013301	334.118264870587	386.827914626606	385.321277406863	461.778970279345	350.894362293678	491.705556216636	467.955045583994	590.252748448373	485.658581298979	543.505316781523	558.651647870382	461.039078606959	492.721430920851	336.795098524525	327.133937997398	387.877055703897	685.786520160572	475.509549558264	537.510909211293	559.803041007344
Herpesviridae:Herpes_Simplex_2_Strain_G	Herpesvirus:Herpes_Simplex_2_Strain_G:3894:-	169.09131540897	203.291662868543	174.716731766205	229.287252136308	560.028442725726	612.65889409203	619.966889127325	700.311649436944	318.09045142661	406.538891168089	422.590056697035	261.316781630947	272.122158513465	442.370550576171	366.936178600782	365.739433087642	394.338164302589	451.494574176777	528.100385877471	417.290844870533	267.765138779815	251.119152408637	667.096657877048	145.453895888961	242.311237123402	291.303147477134	171.026198385411	243.578422423043
Herpesviridae:Herpes_Simplex_2_Strain_G	Herpesvirus:Herpes_Simplex_2_Strain_G:3895:-	176.261265178962	208.876598661635	216.373730312314	224.510434383468	422.68122533876	449.283189000822	495.490106320084	447.483482068335	445.696504615192	447.192780284898	288.043446717262	329.842121628104	283.840337588207	363.434541551427	369.907321747347	296.936965477095	356.979811894976	515.688115528926	377.526308912407	282.680894912296	250.977355784215	1241.80882818545	217.376581893696	104.021574029681	205.735956048172	334.141845635537	200.344975251482	217.938588483775
Herpesviridae:Herpes_Simplex_2_Strain_G	Herpesvirus:Herpes_Simplex_2_Strain_G:3896:-	828.726694248203	916.48796364637	886.930075840944	879.9959815787	6138.066489702	6230.55529870561	5867.32796630246	6922.56946759714	2266.70269359621	3267.09436175083	2834.9539229541	2754.82094451255	2494.01911307436	3955.02295217729	4627.55545077505	3426.84571133933	7616.95296310791	8612.63346474658	8759.48325996763	6683.38401542643	1306.08951705766	1004.47660963455	1711.92967117593	1066.66190318572	1376.14495045555	2073.39299086666	1959.47158721571	2687.90925796656
Herpesviridae:Herpes_Simplex_2_Strain_G	Herpesvirus:Herpes_Simplex_2_Strain_G:3897:-	546.111174147698	504.878195695502	539.518796703976	524.388437756186	11143.5020529242	12073.7121451874	13057.9770702159	14769.1923256654	4043.32416842468	4073.39649590087	3983.96933869686	3900.83054849485	3887.18040307153	13185.6025075083	14056.4782263992	9093.99633294487	16867.2961120376	18733.8151512686	18450.7800107191	14940.0218209898	1275.0321185158	1700.71676944987	1374.81779171456	2482.41315650494	3940.98653585609	5059.25025250729	4920.66805068883	8961.12196177406
Herpesviridae:Herpes_Simplex_2_Strain_G	Herpesvirus:Herpes_Simplex_2_Strain_G:3898:-	402.712178747865	417.753197323269	420.209917372887	412.398599328498	9856.11369840267	10800.1242623173	11531.6258402591	13885.4124485804	3000.28338583975	3504.85801628247	3141.31592220382	3211.99746658313	3074.06897727412	11527.9463179887	11695.9049964533	8257.50317410085	18664.6479556484	20447.782705371	19784.1243734097	15798.1602519735	1307.76829535722	998.56792369552	1110.40234291927	1474.81435043777	2377.39326988998	3298.57975819696	3141.99558748056	4337.40524139278
Herpesviridae:Herpes_Simplex_2_Strain_G	Herpesvirus:Herpes_Simplex_2_Strain_G:3899:-	755.832204919954	784.683478929403	774.09218657527	792.951746971398	6295.72561951943	6084.50731991196	6546.5119656973	7616.16886480306	2847.40270375875	3148.21253448501	2785.68333338404	2631.57760914453	2777.20844071397	3665.59091908656	3878.82737784066	3388.2197646106	15756.9228599224	16885.0411603268	16648.2555531373	12099.751876871	918.291729859303	1102.95470861833	1225.14866975496	1386.66047414143	2249.37978612668	1469.36734683319	1578.3274879568	2226.39224705974
Herpesviridae:Herpes_Simplex_2_Strain_G	Herpesvirus:Herpes_Simplex_2_Strain_G:389:+	0.597495814165972	0.0	0.808873758176876	0.0	6.77063747682225	3.71308420661836	2.41702490887846	3.35612611551251	0.0	0.0	0.0	0.0	0.0	0.0	0.0	0.0	2.07546402264521	0.0	0.0	0.0	0.0	0.0	0.0	0.0	0.0	0.0	9.7729256220235	21.3665282827231
Herpesviridae:Herpes_Simplex_2_Strain_G	Herpesvirus:Herpes_Simplex_2_Strain_G:38:+	1183.63920786279	1103.02481913564	1086.72189411063	1046.6538454	7507.66972787061	7698.4612550554	7240.19811454542	7962.96856340602	7427.04216819341	8213.93350564616	8026.05270611738	7465.68237774991	8037.36882537616	4657.22453245991	4951.41005375064	3907.25592377788	52168.8636732099	58608.7032545115	54549.2782883435	42826.1555792129	1913.80726149836	2279.76799147449	2047.61613042816	3251.99649657199	2285.95506720191	2364.6961383438	2492.09603361599	2559.71008827022
Herpesviridae:Herpes_Simplex_2_Strain_G	Herpesvirus:Herpes_Simplex_2_Strain_G:3900:-	410.479624332023	446.794863447347	446.498314513636	448.490111238843	1050.41604283271	902.279462208262	1064.69947236096	1120.94612258118	623.235361225393	559.914927381505	564.716757379895	569.680811618152	590.466023377303	1447.16016545364	1495.9705742955	1370.01404803457	2660.74487703116	2721.80615333109	2915.46328732356	2234.52516930672	495.239598370191	346.642908422902	612.930689929766	648.812529541064	475.478653977997	796.79978574628	708.537107596704	581.169569290067
Herpesviridae:Herpes_Simplex_2_Strain_G	Herpesvirus:Herpes_Simplex_2_Strain_G:3901:-	732.529868167481	783.007998191475	736.075119940957	747.306599555374	796.033520489244	820.591609662658	702.145736029192	613.052370433619	1276.06053188582	672.637074478111	687.893231305039	784.461728027149	826.782634717943	1118.26012785054	1244.90897841075	1153.95015852074	1762.06895522578	1940.78473354662	1996.74319453672	1951.84427439443	805.813583788785	1164.99591097811	1309.96117219873	690.244851400344	928.097757283974	1023.84488598581	1246.048016808	850.387825652378
Herpesviridae:Herpes_Simplex_2_Strain_G	Herpesvirus:Herpes_Simplex_2_Strain_G:3902:-	394.944733163707	369.16425592337	389.877151441254	364.099664272008	654.817367401237	699.297525579792	675.558462031529	685.768436269723	369.256163574689	470.599564927909	439.645260778978	464.335885950881	458.962013760748	1078.79212333817	1457.34571339015	965.648668218197	2417.91558638167	2591.27928591506	2461.55882342887	2189.09431119582	357.579777806273	711.011874662885	304.327214651174	645.28637448921	873.234835671129	1268.0254654887	713.423570407716	1311.9048365592
Herpesviridae:Herpes_Simplex_2_Strain_G	Herpesvirus:Herpes_Simplex_2_Strain_G:3903:-	28.6797990799666	28.4831725447684	34.7815716016057	16.9842408989858	24.180848131508	32.1800631240258	54.3830604497653	78.3096093619586	11.7126329013674	17.2471044737977	41.6904988669721	39.3765013416496	36.4565571214211	49.3350056404651	56.4517197847358	70.0095284458193	207.546402264521	205.419332326875	189.85427095595	195.184427439443	0.0	14.7717148475669	8.55252125483394	0.0	41.1471912096343	25.7032188950413	43.9781652991058	38.4597509089015
Herpesviridae:Herpes_Simplex_2_Strain_G	Herpesvirus:Herpes_Simplex_2_Strain_G:3904:-	32.2647739649625	17.8717945378939	19.0085333171566	14.8612107866126	29.98425168307	44.5570104794203	31.42132381542	32.4425524499543	17.8771765336661	38.8059850660449	47.3755668942865	13.2959614919856	32.5504974298403	16.445001880155	29.7114314656504	49.4894942461826	53.9620645887754	51.3548330817187	76.3781549822788	33.6524874895591	56.239073035259	0.0	0.0	28.2092404148289	91.4382026880763	72.8257868692836	19.545851244047	102.559335757071
Herpesviridae:Herpes_Simplex_2_Strain_G	Herpesvirus:Herpes_Simplex_2_Strain_G:3905:-	322.647739649625	346.266019171694	342.962473466995	322.70057708073	684.801619084307	780.985378125396	685.226561667043	677.937475333527	617.070817593095	936.887353737369	586.193681038638	723.6071350446	609.996321835207	973.544111305179	1014.64538455196	836.493158844013	952.63798639415	840.935391713144	872.893199797472	890.108294098838	438.161136185152	266.875648246041	484.642871107257	696.415622741088	598.9202276069	1190.91580880358	698.764181974681	1059.77980282306
Herpesviridae:Herpes_Simplex_2_Strain_G	Herpesvirus:Herpes_Simplex_2_Strain_G:3906:-	500.701492271084	462.991177247313	514.443710200493	505.81192427292	525.208021416354	521.06948366211	523.285892772186	613.052370433619	1184.8252861278	1124.14163088146	1183.7574981319	1481.98832322209	897.091709166398	932.431606604791	1093.38067793593	1175.67725355565	591.507246453884	592.720365151504	591.385142862787	720.163232276564	306.377039669694	1078.33518387238	504.598754035203	327.050881059422	699.502250563784	1525.05765443912	928.427934092233	1046.95988585343
Herpesviridae:Herpes_Simplex_2_Strain_G	Herpesvirus:Herpes_Simplex_2_Strain_G:3907:-	682.937715591706	759.55126786049	675.005151198603	768.536900679106	1072.6624231137	899.804072737183	941.43120200816	1003.48170853824	1861.69217695419	1887.94197186393	1807.21995846071	1996.43975633507	1986.88236311745	2382.88077243447	2400.68366242455	2370.66748047567	1950.93618128649	2030.65569143963	2084.03251451647	2330.43475865197	980.406526943022	881.378985904823	831.732692032601	817.186433267074	864.091015402321	1357.98673162135	1710.26198385411	1965.72060201052
Herpesviridae:Herpes_Simplex_2_Strain_G	Herpesvirus:Herpes_Simplex_2_Strain_G:3908:-	270.068108003019	313.314897992452	332.447114610696	286.078307642292	194.414018977325	201.744241892931	250.16207806892	194.655314699726	351.378987041023	340.014345340584	392.901368109949	384.560116998968	369.773650802986	248.319528390341	178.268588793902	300.558147982914	280.187643057103	261.05373483207	266.232425938229	301.189763031554	317.289098616834	164.458425302911	175.326685724096	127.823120629693	484.622474246804	179.922532265289	351.825322392846	303.404701614668
Herpesviridae:Herpes_Simplex_2_Strain_G	Herpesvirus:Herpes_Simplex_2_Strain_G:3909:-	448.121860624479	401.556883523303	452.969304579051	438.40571820507	318.219961410646	371.308420661836	357.719686514012	337.850028961593	498.711579852961	495.854253621684	504.707705980465	475.074931771331	563.123605536237	440.726050388155	528.863480088577	323.492303853096	491.884973366914	378.741893977676	447.357764896205	514.883058590254	232.510794489056	232.408313601719	143.254731018469	244.186237340862	466.334833709189	411.25150232066	493.532743912187	393.144120402104
Herpesviridae:Herpes_Simplex_2_Strain_G	Herpesvirus:Herpes_Simplex_2_Strain_G:390:+	29.2772948941326	14.5208330620388	27.0972708989253	23.3533312361054	35.7876552346319	21.0408105041707	13.2936369988315	35.7986785654668	0.616454363229865	32.0303368799101	17.0552040819431	11.250428954757	30.5974675840499	16.445001880155	8.91342943969512	10.8635475174547	16.6037121811617	21.3978471173828	19.6400969954431	13.4609949958236	0.0	0.0	0.0	0.0	13.7157304032114	21.4193490792011	14.6593884330353	17.0932226261785
Herpesviridae:Herpes_Simplex_2_Strain_G	Herpesvirus:Herpes_Simplex_2_Strain_G:3910:-	335.19515174711	279.246789654592	306.967591228124	246.802250563387	341.433575616893	318.08754703364	275.540839612144	289.745554639247	320.55626887953	259.322535123887	269.724894184804	290.465620286454	260.403979438722	220.363025194078	291.172028363374	302.972269653459	400.564556370525	333.806415031172	373.161842913419	344.937996767981	262.728803881135	165.443206292749	263.702738690713	207.1616092964	187.448315510556	265.599928582093	386.030562069928	179.478837574874
Herpesviridae:Herpes_Simplex_2_Strain_G	Herpesvirus:Herpes_Simplex_2_Strain_G:3911:-	372.837388039566	352.967942123404	359.544385509621	356.669058878701	162.495299443734	226.49813660372	258.621665249995	211.435945277288	348.296715224874	283.961255800741	344.262452765148	259.782632228026	322.249924555419	409.480546815861	350.594891294675	364.532372252369	321.696923510007	314.548352625527	303.330386929622	282.680894912296	399.549235295273	213.697474794801	304.327214651174	281.210865385325	356.608990483498	252.748319134573	371.371173636893	239.305116766498
Herpesviridae:Herpes_Simplex_2_Strain_G	Herpesvirus:Herpes_Simplex_2_Strain_G:3912:-	642.308000228419	633.331718936614	607.059755511745	640.62433640862	476.846325153338	485.176336331466	520.868867863308	396.022881630476	692.278249907138	420.70615555728	452.910419509379	520.588030724666	662.728127671548	679.178577650403	765.069360240498	675.954067752738	633.016526906788	766.042926802304	711.40795783494	841.312187238977	407.103737643292	577.081660044946	389.139717094944	562.421730770651	740.649441773418	544.051466611707	483.759818290163	794.834852117298
Herpesviridae:Herpes_Simplex_2_Strain_G	Herpesvirus:Herpes_Simplex_2_Strain_G:3913:-	878.916342638144	924.306873756699	873.583658831026	891.14188966866	716.720338617898	899.804072737183	772.239458386667	828.96315053159	671.935255920553	661.549650173527	686.629882854525	466.892801622417	845.010913278654	776.204088743318	1002.7608119657	1019.96640580547	1338.67429460616	1258.19341050211	1119.48552874026	1186.25018400696	1721.58714619875	852.820337199527	1081.18122863192	1864.4544836676	1444.72360247161	1186.63193898774	991.951950635386	777.74162949112
Herpesviridae:Herpes_Simplex_2_Strain_G	Herpesvirus:Herpes_Simplex_2_Strain_G:3914:-	1341.37810280261	1297.38058473523	1284.08709110579	1319.99397236805	3391.12214196269	3520.00382787421	3493.80950578381	3535.11950833985	3319.60674599282	3659.46598852972	3344.08334851137	3443.14264328996	2863.14175392875	2465.10578183524	2635.40397100319	2270.48143114803	6911.29519540854	7767.41850360996	7415.22773227953	5991.825397516	1587.28488223395	2434.37860687902	1895.09616805029	2843.84404931994	1952.20562739043	2728.82507269022	1959.47158721571	2957.12751432887
Herpesviridae:Herpes_Simplex_2_Strain_G	Herpesvirus:Herpes_Simplex_2_Strain_G:3915:-	770.172104459937	973.454308735907	959.324277197775	940.502339781337	2032.15847697193	1846.64054542487	1886.48794137964	1948.7905644076	1890.04907766277	2160.81580336009	1876.704123239	2011.78125036428	1710.8541449124	1884.59721546577	1966.89676302606	1757.48057615712	3293.76140393794	3365.88135156431	3502.48396418736	3101.07672216287	971.173246295442	1306.80437351475	1420.431238407	1804.50984778608	1696.17865986382	1777.80597357369	1402.41482676037	1512.75020241679
Herpesviridae:Herpes_Simplex_2_Strain_G	Herpesvirus:Herpes_Simplex_2_Strain_G:3916:-	660.830370467565	651.203513474508	702.911295855705	720.237965622616	1428.60450760949	1332.99723017599	1445.38089550932	1376.01170736013	1467.77783885031	1552.23940264179	1440.21723358631	1412.44021695631	1465.42339429141	1371.51315680493	1250.85126470388	1178.0913752262	2382.6326979967	2569.88143879767	2492.11008542178	1948.47902564547	1317.84096515458	726.76837050029	1645.64763145096	1174.20963226725	1078.9707917193	989.573927459089	1407.30128957138	1431.55739494245
Herpesviridae:Herpes_Simplex_2_Strain_G	Herpesvirus:Herpes_Simplex_2_Strain_G:3917:-	1005.58545524133	952.790046301467	925.351579354346	956.425065624136	2234.31036735134	2144.92497668987	2096.76910845206	2115.47816147805	1875.25417294525	1976.02539828368	1961.34846942346	2072.12446021252	2202.36665610299	1817.17270775713	2116.93949192759	1856.45956464948	3096.59232178665	2999.97816585707	3000.57037430381	2931.1316603406	1416.04949567883	1082.27430783173	1393.34825443336	1138.06654298575	1120.11798292893	1615.01892057176	1451.27945487049	1786.24176443565
Herpesviridae:Herpes_Simplex_2_Strain_G	Herpesvirus:Herpes_Simplex_2_Strain_G:3918:-	730.737380724983	756.200306384635	741.332799369107	735.629933937321	741.868420674666	616.371978298648	804.869294656527	718.210988719677	649.126444481048	596.257040379864	711.896851864811	618.773592511637	792.930117390909	730.158083478884	505.094334916057	773.72599540983	601.88456656711	584.16122630455	648.123200849623	646.127759799534	483.488150273271	433.303635528628	873.069878097632	578.289428503992	818.371914058283	676.851430902754	605.921388565457	850.387825652378
Herpesviridae:Herpes_Simplex_2_Strain_G	Herpesvirus:Herpes_Simplex_2_Strain_G:3919:-	878.318846823978	881.861361729201	901.489803488128	856.642650342595	1013.66115367282	913.418714828117	940.22268955372	956.495942921066	1061.53441348183	767.496149083998	930.456133803786	976.230403392326	746.057401091939	909.408603972574	866.088227223709	1062.21353504002	1027.35469120938	1012.11816865221	844.524170804054	1051.64023404872	1476.48551446299	597.762060831539	1000.64498681557	705.231010370722	795.512363386264	1126.65776156598	566.829686077363	948.673855752904
Herpesviridae:Herpes_Simplex_2_Strain_G	Herpesvirus:Herpes_Simplex_2_Strain_G:391:+	0.0	0.0	0.0	1.06151505618661	0.0	0.0	0.0	0.0	0.0	0.0	0.0	0.0	0.0	0.0	0.0	0.0	0.0	0.0	0.0	0.0	0.0	0.0	0.0	0.0	0.0	0.0	0.0	0.0
Herpesviridae:Herpes_Simplex_2_Strain_G	Herpesvirus:Herpes_Simplex_2_Strain_G:3920:-	979.295639418027	966.193892204888	1025.65192536828	995.170365174948	1474.06450209673	1461.7174826721	1521.51718013899	1438.6593948497	1160.78356596184	970.765594668043	1053.00093350367	1081.06394592529	1236.26789238533	966.966110553117	1212.22640379854	1029.62289248765	1429.99471160255	1410.11812503553	1394.44688667646	1551.37967326867	658.920482577288	912.891977579632	1410.45329694303	836.580286052269	1257.27528696105	869.625572615563	601.034925754445	1290.53830827647
Herpesviridae:Herpes_Simplex_2_Strain_G	Herpesvirus:Herpes_Simplex_2_Strain_G:3921:-	983.478110117189	899.174662687786	918.071715530754	892.203404724847	1725.54532266441	1815.69817703638	2038.76051063898	1929.77251641969	1237.22390700234	1588.58151564015	1493.27786850791	1322.43678531826	1513.59813048757	1715.21369610017	1491.51385957565	1477.44246237384	1780.74813142959	1681.87078342629	1717.41737060153	1743.19885195916	2053.14586036184	1956.75982680769	1637.09511019613	1863.57294490463	1435.5797822028	1315.14803346295	1465.93884330353	1649.49598342622
Herpesviridae:Herpes_Simplex_2_Strain_G	Herpesvirus:Herpes_Simplex_2_Strain_G:3922:-	1213.51399857109	1208.58010562507	1144.15193094119	1194.73519573803	3015.83537896168	2986.5573968567	3313.74115007237	3125.67212224732	1740.25066739791	1814.02580983337	1713.1004988974	1752.51000127056	1698.48495588907	1896.10871678188	1809.42617625811	1848.01013880257	2986.59272858645	3158.3222345257	3026.75717029774	2666.95963354756	849.461819577344	1465.35411287863	1687.69752762056	1719.8821265416	1869.91124497116	1302.29642401542	1558.78163671275	1542.66334201261
Herpesviridae:Herpes_Simplex_2_Strain_G	Herpesvirus:Herpes_Simplex_2_Strain_G:3923:-	574.193477413499	555.701111412638	598.971017929977	624.701610565821	1164.54964601343	1133.72837775414	1018.77599909227	1047.1113480399	1053.52050675984	919.02428124665	936.1412018311	777.813747281157	815.715465591797	1272.843145524	955.22252162066	1325.35279712947	859.242105375116	738.225725549707	700.496792837472	683.145496038049	1455.50078571849	1267.41313392124	1156.72849971629	1144.2373143265	1490.44270381564	1092.38680303925	1451.27945487049	1769.14854180947
Herpesviridae:Herpes_Simplex_2_Strain_G	Herpesvirus:Herpes_Simplex_2_Strain_G:3924:-	1837.89712437453	1839.11935666514	1779.52226798913	1698.42408989858	3562.32254673376	3732.88732238699	3399.54553433755	3495.96470365887	2878.84187628347	3777.73184777862	2841.27066520667	3068.81018897713	3186.04268843277	10439.2871935224	7661.09260341795	10645.0695062703	2984.51726456381	2991.41902701012	3094.40639328204	2979.92776720046	6777.22799532359	6181.47027321181	5481.45341424399	7538.91950086302	13665.439391733	9300.2813701891	11116.7028950517	9401.27244439815
Herpesviridae:Herpes_Simplex_2_Strain_G	Herpesvirus:Herpes_Simplex_2_Strain_G:3925:-	726.554910025822	703.701909929571	671.769656165896	744.122054386814	1580.46023387536	1720.39568239984	1546.89594168221	1618.7714963822	1655.79641963542	1459.84420010359	1421.89868105385	1612.39102247041	1455.65824506246	9381.87357262845	5401.53824045524	8742.7416298805	867.543961465697	896.569794218339	696.132326838484	987.700507818559	3930.85938841967	3463.47474125951	3293.43339321564	2827.09481282363	11530.3573589664	8859.04277915756	10779.5369610919	8914.11559955206
Herpesviridae:Herpes_Simplex_2_Strain_G	Herpesvirus:Herpes_Simplex_2_Strain_G:3926:-	531.173778793549	507.670663592048	557.314019383868	554.641616857504	883.084573762673	929.50874639013	889.465166467273	720.448406130019	716.936424436333	864.20312774065	838.863371141499	687.8103156431	687.466505718227	3959.95645274134	2324.91951218714	4266.96005268916	1114.52418016048	900.849363641816	975.458150773675	1268.69877835638	1665.34807316349	1134.46770029314	965.009481587097	1419.27740837108	5129.68317080108	4373.83108197286	4906.0086622558	3619.48989109329
Herpesviridae:Herpes_Simplex_2_Strain_G	Herpesvirus:Herpes_Simplex_2_Strain_G:3927:-	1010.36542175466	1019.80927581857	1022.82086721466	1071.06869169229	1302.86409732565	1156.00688299385	1214.55501671143	1148.91384021045	1274.82762315936	1315.09171612708	1477.48601287648	1372.04094934605	1231.05981279656	1440.58216470158	1047.32795916418	1722.47581193421	4325.26702319261	4722.50485880638	4613.24056092964	4287.32690616983	1008.94575803554	1117.72642346589	847.41231433313	725.50640191888	2130.51012263218	1752.10275467865	1695.60259542108	1726.41548524402
Herpesviridae:Herpes_Simplex_2_Strain_G	Herpesvirus:Herpes_Simplex_2_Strain_G:3928:-	535.953745306876	481.421465364516	513.230399563228	528.103740452839	1091.03986769364	1281.01405128333	1265.31253979787	1303.29564152403	779.814769485779	803.222294065437	692.946625107097	1002.8223263763	797.487187031087	958.743609613039	1036.9289581512	988.582824088379	2486.40589912896	2612.67713303244	2444.10095943292	2634.98977043248	936.758291154463	698.209721794994	707.008423732939	741.374099652221	864.091015402321	728.257868692836	708.537107596704	1029.86666322725
Herpesviridae:Herpes_Simplex_2_Strain_G	Herpesvirus:Herpes_Simplex_2_Strain_G:3929:-	427.20950712867	461.874190088695	460.653605281731	461.228291913082	822.148836471273	930.74644112567	968.018476005823	794.283180671294	697.209884812977	783.511317523954	725.162010595211	632.580937137929	623.66753075574	1192.26263631124	1108.23639366876	1116.53127262729	1085.46768384344	1247.49448694342	992.916014769625	954.048020329	465.860978127891	456.938379284735	449.007365878782	437.243226429847	822.943824192687	629.728862928511	943.087322525268	739.281878582218
Herpesviridae:Herpes_Simplex_2_Strain_G	Herpesvirus:Herpes_Simplex_2_Strain_G:392:+
Herpesviridae:Herpes_Simplex_2_Strain_G	Herpesvirus:Herpes_Simplex_2_Strain_G:3930:-	448.121860624479	473.602555254188	521.319137144997	495.727531239147	640.308858522333	649.789736158213	663.473337487137	644.376214178402	707.073154624655	577.777999872224	744.112237352926	854.00983429292	507.136749956912	693.979079342543	698.218639442784	815.973124644376	1189.2408849757	1191.86008443822	1265.69513970633	1270.38140273086	796.580303141205	1151.20897712038	424.06251221885	371.127819207592	539.48539585965	552.619206243387	517.965057967246	491.430150502631
Herpesviridae:Herpes_Simplex_2_Strain_G	Herpesvirus:Herpes_Simplex_2_Strain_G:3931:-	691.900152804195	697.55848055717	714.235528470181	725.545540903549	1017.53008937386	1038.4258831176	859.252355106292	927.409516586624	1280.99216679166	1276.28573106103	1287.35207107408	1256.97974412694	1273.37545945535	1116.61562766253	970.078237353485	1121.35951596838	1259.80666174564	1097.70955712174	1150.03679073317	1300.66864147146	1399.26171268323	815.398659585691	675.649179131882	1201.53733391912	745.221351907822	1687.84470744104	1202.06985150889	1072.5997197927
Herpesviridae:Herpes_Simplex_2_Strain_G	Herpesvirus:Herpes_Simplex_2_Strain_G:3932:-	774.952070973265	791.943895460422	785.416419189747	764.29084045436	2215.9329227714	2154.82653457419	2113.68828281421	2511.50104310853	2504.65407780294	2758.92074779071	2518.48513610027	2433.67233616767	2271.37371065425	2912.40983297546	3087.01772928108	3098.52516414514	2999.04551272232	3190.41900520178	2970.0191123109	2801.56958350579	1313.64401940568	1254.61098105335	875.20800841134	1535.64052508225	1924.77416658401	3221.47010151184	3518.25322392846	4709.18283351216
Herpesviridae:Herpes_Simplex_2_Strain_G	Herpesvirus:Herpes_Simplex_2_Strain_G:3933:-	669.195311865888	734.419056791576	706.146790888413	743.060539330628	2623.13840530599	2508.80722893847	2453.28028251164	2713.98731874445	2474.44781400468	2397.9634898748	2513.43174229821	2598.84908854887	2399.62267052782	3062.05935008487	3165.75302266505	2876.42597045495	3165.08263453394	3406.53726108734	2865.2719283352	2996.75401094524	1200.32648418538	961.146246081684	849.550444646838	1211.23426031171	2528.26630432531	3624.15386420082	3733.25758761298	3747.68906078963
Herpesviridae:Herpes_Simplex_2_Strain_G	Herpesvirus:Herpes_Simplex_2_Strain_G:3934:-	536.551241121042	512.697105805831	484.11094426886	528.103740452839	1693.62660313082	1750.10035605279	1615.78115158525	1702.67464927001	646.044172664898	674.484978528875	685.366534404011	754.801506237336	509.089779802702	1516.2291733503	1164.6881134535	1337.4234054822	2125.27515918869	2075.59117038613	1913.81834055596	2067.94535623341	864.570824273384	1177.798063846	558.052011877915	778.398727696684	1499.58652408445	1906.32206804889	2091.40608311303	1457.19722888171
Herpesviridae:Herpes_Simplex_2_Strain_G	Herpesvirus:Herpes_Simplex_2_Strain_G:3935:-	962.56575662138	867.340528667162	990.061480008496	907.595373039552	1402.48919162747	1335.47261964707	1295.52535115885	1311.12660246022	1048.588871854	1262.11846667184	1244.39822375659	1624.66421769378	1227.15375310498	1271.19864533599	1210.74083222525	1301.21158042402	1218.29738129274	1296.7095353134	1416.2692166714	1228.31579336891	722.714057960567	1263.47400996189	669.947498295326	816.30489450411	1417.29214166518	1452.23186756983	1290.0261821071	1683.68242867858
Herpesviridae:Herpes_Simplex_2_Strain_G	Herpesvirus:Herpes_Simplex_2_Strain_G:3936:-	642.308000228419	699.792454874407	645.885695904235	631.07070090294	764.114800955654	657.21590457145	728.733010026855	713.736153898994	1068.93186584059	1001.56399551411	1123.74844673247	817.701631757113	893.185649474817	646.288573890093	842.319082051189	887.189713925468	861.317569397761	868.752592965742	783.421646818231	888.42566972436	712.641388163207	1089.1677747606	920.108744999218	794.266425430025	914.382026880763	813.93526500964	943.087322525268	829.021297369655
Herpesviridae:Herpes_Simplex_2_Strain_G	Herpesvirus:Herpes_Simplex_2_Strain_G:3937:-	1755.44270201962	1824.04003002379	1828.05469347974	1765.83029596643	2340.70609912998	2502.61875526078	2338.47159933991	2425.36047281037	2471.36554218853	2571.66647064662	2424.36567653695	2444.41138198812	2230.36008389266	2039.18023313923	2654.71640145586	2353.76862878185	3094.516857764	3282.42974780652	3303.90076123343	2931.1316603406	1416.88888482861	3092.21230809066	1357.00003910032	1952.60835996394	2285.95506720191	3110.08948629999	2824.37550476479	4217.75268300953
Herpesviridae:Herpes_Simplex_2_Strain_G	Herpesvirus:Herpes_Simplex_2_Strain_G:3938:-	816.179282150717	853.936682763742	850.126319843897	816.305078207504	1183.89432451863	1147.34301984507	1209.72096689367	1175.76284913455	1451.1335710431	1464.77194423896	1320.83080501271	1351.07424083946	1148.38154932476	2284.21076115354	2171.90564013904	2018.20571657603	5543.56440448535	5336.62307107527	5667.25909968509	4756.77910664918	1363.16797924269	1378.69338577291	1051.24740424001	948.535708948621	5810.89778082725	5860.33390806941	6318.1964146382	5773.23594199177
Herpesviridae:Herpes_Simplex_2_Strain_G	Herpesvirus:Herpes_Simplex_2_Strain_G:3939:-	619.603159290113	559.610566467802	623.641667554371	645.931911689553	2652.1554230638	2782.33776549269	3092.58337090999	3331.51452399875	2116.28782896813	2463.25609966847	2388.36024569729	2118.66032543447	2183.48736759369	3487.98489878089	4303.70084779946	2685.71035848186	7380.35006452636	7200.37555499931	7312.66278130332	5956.49028565196	1222.98999122944	1876.00778564099	911.556223744384	1167.15732216354	8458.03374864706	9021.82983215949	8263.00861342087	8956.84865611751
Herpesviridae:Herpes_Simplex_2_Strain_G	Herpesvirus:Herpes_Simplex_2_Strain_G:393:+
Herpesviridae:Herpes_Simplex_2_Strain_G	Herpesvirus:Herpes_Simplex_2_Strain_G:3940:-	749.857246778294	819.868574425882	770.856691542563	793.482504499492	2015.71550024251	2200.62123978915	2288.9225887079	2312.37089358812	2457.80354619747	2891.96983944573	2657.45346565684	2456.17319407718	2460.16659574733	4242.81048508	4721.14645989185	3471.50696224442	6110.16608266749	6186.11760163537	6468.13861049927	5091.62135717029	1294.33806896074	1328.46955529118	1246.52997289205	1134.5403879339	7324.20003531491	8276.43648420329	7261.28373716346	9089.32113147039
Herpesviridae:Herpes_Simplex_2_Strain_G	Herpesvirus:Herpes_Simplex_2_Strain_G:3941:-	700.265094202519	650.645019895199	639.010268959732	603.471309442088	2691.81201399947	3021.21284945181	2819.45955620672	3037.29413453882	1584.28771350075	1811.56193776568	1618.98103933408	1772.45394350854	1656.16930923027	4150.71847455113	5018.26077454835	3751.54507602769	5311.11243394909	5514.22520214955	5815.65094365066	5510.5948264153	1177.66297714132	1562.84743087257	1068.35244674967	1421.92202465997	8741.49217698009	10255.5843391215	7578.90381987923	9794.41656480025
Herpesviridae:Herpes_Simplex_2_Strain_G	Herpesvirus:Herpes_Simplex_2_Strain_G:3942:-	1415.46758375919	1389.53202532125	1330.59733220096	1333.79366809848	1788.41552780633	2011.25394525161	1975.91786300814	1831.32615036466	2218.61925326428	1839.89646654406	1877.96747168952	1771.94256037423	1798.74048797297	2310.52276416178	2223.90064520393	2258.41082279531	2320.36877731734	2340.92447464168	2522.66134741469	2083.08897560371	1725.78409194765	1795.25574447429	2005.56623425856	1876.79602634908	2281.3831570675	2964.43791256143	2189.13533933326	2098.19307736341
Herpesviridae:Herpes_Simplex_2_Strain_G	Herpesvirus:Herpes_Simplex_2_Strain_G:3943:-	823.946727734875	837.740368963775	875.605843226468	800.382352364705	3245.06981924838	3043.49135469152	2742.11475912261	3218.5249447765	3490.3646046075	3748.78135098332	3613.80824269617	3260.067481208	3197.10985755891	4489.48551328233	4575.56044571016	4032.79025064624	18039.9332848321	20982.7288833056	19478.6117534806	18685.5436785777	2079.16692400502	1705.64067439905	3227.86406359524	2933.7610031422	5454.28879034375	3508.48937917313	4158.379852171	4119.46665290901
Herpesviridae:Herpes_Simplex_2_Strain_G	Herpesvirus:Herpes_Simplex_2_Strain_G:3944:-	1235.62134369523	1227.01039374228	1282.06490671035	1214.37322427748	22959.2316839042	23005.0320494718	24987.2035079855	27604.1373000904	13991.048227865	15953.5716382629	14404.6990327641	12341.2091802342	12977.8833252773	34744.9999723916	31917.5052519749	30042.5371291034	181430.838467576	207486.364358414	189959.018139926	178763.696168912	8854.71614102906	10006.3596377418	10982.8627114159	11070.3637852944	164319.022140608	114422.162781092	164155.831673129	213947.321000563
Herpesviridae:Herpes_Simplex_2_Strain_G	Herpesvirus:Herpes_Simplex_2_Strain_G:3945:-	912.376108231439	807.581715681079	864.68604749108	844.965984724542	11877.6326021967	11030.3354831276	12376.3760459121	14017.4200757906	4623.40772422399	5644.73090706723	4903.68701067128	4493.01221802251	4707.4529383035	21513.3514596188	21664.090253179	19696.8187099807	63434.4823881281	68299.7882139742	63836.8619341886	48013.6865257284	3155.26381402296	3075.47103126342	2776.00585729818	3539.37813329806	74014.6531658634	71626.3033208484	87975.8764494556	132506.661798135
Herpesviridae:Herpes_Simplex_2_Strain_G	Herpesvirus:Herpes_Simplex_2_Strain_G:3946:-	433.184465270329	475.278035992115	452.160430820874	445.836323598377	12553.7291159537	12155.399997733	13567.9693259892	15733.5192295227	2894.86968972745	3111.25445346972	3009.29600912508	3295.3529174752	2622.91908289653	19457.7262245994	21190.1929213019	17002.6589256519	45101.908676103	50488.2202734647	46392.0913362362	33147.7001772157	2498.02210974523	2365.44393759037	1928.59354296505	2294.64539999374	56074.4777984628	56007.3139722949	56311.5974340994	87705.3252949217
Herpesviridae:Herpes_Simplex_2_Strain_G	Herpesvirus:Herpes_Simplex_2_Strain_G:3947:-	485.166601102769	438.975953337018	486.133128664302	455.920716632149	1266.10920816576	1247.59629342377	1319.69560024764	1324.55110692227	887.077828687776	815.541654403864	799.067894950298	715.936388029993	867.796261479542	1670.81219102375	2455.649810636	1774.37942785094	2536.21703567244	2402.97823128209	2695.0577543747	2924.40116284268	998.033699088401	780.931324941368	608.654429302349	1159.22347329687	3282.63147650194	3654.1409529117	3102.90388499246	6080.91394926299
Herpesviridae:Herpes_Simplex_2_Strain_G	Herpesvirus:Herpes_Simplex_2_Strain_G:3948:-	1095.80732318039	992.443090432419	1045.46933244361	1137.94414023205	1460.52322714309	1507.51218788706	1390.99783505955	1284.27759353612	1817.92391716487	1837.43259447638	1728.26068030357	1462.55576411841	1786.37129894963	2872.94182846309	2957.7730024055	2479.30295565022	2484.33043510631	2507.82768215726	2799.80493835039	2914.30541659582	1491.59451915903	1565.80177384209	1180.96064327165	1988.75144924544	2528.26630432531	4716.54066724007	3415.63750489721	3350.27163473098
Herpesviridae:Herpes_Simplex_2_Strain_G	Herpesvirus:Herpes_Simplex_2_Strain_G:3949:-	1151.97192971199	1205.78763772853	1161.13827986291	1176.68943978286	2205.29334959353	2001.3523873673	2117.31382017753	2147.92071392801	2002.86022613383	2138.64095475092	1807.85163268597	1945.30144290435	1958.23792537919	3177.17436324596	3874.37066312081	2921.08722136005	3673.57132008202	3808.81678689414	3838.54784610938	3859.94031505243	1823.15323332213	2370.36784253956	1704.08986002566	1470.40665662295	2135.08203276658	2244.74778350027	2829.2619675758	3469.92419311423
Herpesviridae:Herpes_Simplex_2_Strain_G	Herpesvirus:Herpes_Simplex_2_Strain_G:394:+
Herpesviridae:Herpes_Simplex_2_Strain_G	Herpesvirus:Herpes_Simplex_2_Strain_G:3950:-	941.055907311405	912.578508591206	938.697996364265	950.055975287017	1197.43559947228	1289.67791443211	1131.16765735512	1175.76284913455	961.668806638589	1044.6817566986	1262.08510206379	1208.90972950207	1037.70985806331	1586.94268143496	1556.87900880008	1536.58844330221	2112.82237505282	1780.30088016625	2077.48581551798	1889.58717253874	1079.45444661706	950.313655193468	771.865043248763	1166.27578340058	827.515734327091	1525.05765443912	1202.06985150889	675.182293734049
Herpesviridae:Herpes_Simplex_2_Strain_G	Herpesvirus:Herpes_Simplex_2_Strain_G:3951:-	562.841056944345	578.040854585005	539.923233583065	599.225249217342	772.819906282997	872.574788555315	814.537394292041	768.552880452365	856.871564889512	898.081368671324	955.723102814072	839.69110653232	735.64124191439	1136.34962991871	1081.49610534967	1117.73833346256	954.713450416795	1140.5052513565	1160.94795573064	1036.49661467842	363.455501854733	777.976981971855	613.643400034335	619.721750363272	493.766294515612	762.528827219558	571.716148888375	593.989486259701
Herpesviridae:Herpes_Simplex_2_Strain_G	Herpesvirus:Herpes_Simplex_2_Strain_G:3952:-	5.97495814165972	2.23397431723673	5.25767942814969	2.65378764046653	26.1153159820287	32.1800631240258	36.2553736331769	30.2051350396126	25.8910832556543	19.0950085245618	5.05339380205722	35.2854362671925	20.8323183550978	13.156001504124	0.0	21.7270950349094	49.811136543485	68.473110775625	61.1025239858231	53.8439799832945	0.0	0.0	0.0	0.0	0.0	0.0	9.7729256220235	12.8199169696338
Herpesviridae:Herpes_Simplex_2_Strain_G	Herpesvirus:Herpes_Simplex_2_Strain_G:3953:-	644.100487670917	568.546463736749	588.860095952766	604.532824498275	4181.35225890037	4098.00726937113	3806.81423148357	4557.61926486599	3869.48403799386	4200.90187540359	3992.18110362521	3766.84816730638	3520.01079206293	3930.35544935706	4116.51882956586	3132.32286753278	8266.57320219586	9547.71938377621	9684.75005175296	5798.32359445103	1019.0184278329	855.77468016904	1691.97378824798	1215.64195412653	1787.61686255189	2506.06384226652	2511.64188486004	2568.25669958331
Herpesviridae:Herpes_Simplex_2_Strain_G	Herpesvirus:Herpes_Simplex_2_Strain_G:3954:-	360.887471756247	370.281243081989	312.225270656274	340.746333035902	2710.18945857942	2834.32094438535	2777.16162030135	3019.39479525609	1549.14981479665	1634.16314889233	1652.45977327271	1674.77976485588	1552.00771745478	1818.81720794515	1683.15259252909	1711.61226441675	4179.98454160745	3992.83827210363	4185.52289302888	2808.30008100371	353.382832057373	364.368966239983	348.515241134483	618.840211600308	1225.27191602022	1066.68358414421	2096.29254592404	1452.92392322517
Herpesviridae:Herpes_Simplex_2_Strain_G	Herpesvirus:Herpes_Simplex_2_Strain_G:3955:-	299.345402897152	308.288455778669	292.812300460029	329.600424945943	326.925066737989	251.252031314509	322.672825335274	313.238437447834	317.47399706338	335.702569222134	310.783718826519	258.248482825105	251.289840158367	319.033036475008	267.402883190854	235.376862878185	300.942283283555	389.440817536367	316.423784926584	277.633021788862	172.914164854677	211.727912815125	312.167025801439	290.026253014959	256.026967526614	265.599928582093	234.550214928564	354.684369493203
Herpesviridae:Herpes_Simplex_2_Strain_G	Herpesvirus:Herpes_Simplex_2_Strain_G:3956:-	561.048569501847	580.833322481551	543.563165494861	531.288285621399	518.437383939532	564.388799405991	658.63928766938	559.354352585418	450.011685157801	550.675407127684	550.18825019898	599.341033407966	555.311486153075	705.490580658652	650.680349097744	566.111531742918	697.35591160879	607.698858133672	669.94553084456	652.858257297446	543.08477990765	657.833701211644	423.34980211428	675.258692429966	1184.12472481059	1088.10293322341	987.065487824374	2299.038443221
Herpesviridae:Herpes_Simplex_2_Strain_G	Herpesvirus:Herpes_Simplex_2_Strain_G:3957:-	765.989633760776	742.796460481214	779.754302882508	726.076298431642	904.3637201184	841.632420166829	801.243757293209	840.150237583299	664.537803561794	700.355635239572	814.22807635647	642.808599824072	897.742719114995	929.14260622876	999.789668819136	923.401538983651	971.317162597957	969.322474417441	1062.74747075342	1174.47181338561	619.469192537628	738.585742378343	473.952219538714	694.652545215161	2532.83821445971	3230.03784114352	2159.81656246719	6602.25723936143
Herpesviridae:Herpes_Simplex_2_Strain_G	Herpesvirus:Herpes_Simplex_2_Strain_G:3958:-	317.867773136297	351.292461385476	316.674076326247	311.023911462677	1156.81177461134	905.99254641488	954.724839006991	1239.52924532929	442.614232799043	392.371626778898	397.323087686749	346.717765060239	413.391317358971	1118.26012785054	1371.18256213977	847.356706361468	1699.80503454642	1797.41915786016	1881.08484556355	1443.69171330208	222.438124691696	307.251668829391	644.289934530824	268.869322703838	2706.57079956706	3041.54756924655	1807.99124007435	5743.32280239596
Herpesviridae:Herpes_Simplex_2_Strain_G	Herpesvirus:Herpes_Simplex_2_Strain_G:3959:-	749.259750964128	755.641812805325	772.070002179828	772.252203375759	3254.74215850098	3209.3424492538	3109.50254527214	3219.64365348167	1208.86700629377	1090.87935796771	1181.86247545613	921.001024887155	1042.26692770349	3063.70385027289	3513.37677081316	2702.60921017568	4503.7569291401	5173.99943298316	5054.05162682736	3942.38890940185	496.078987519971	700.179283774669	1131.78364605636	788.095654089282	5719.45957813917	5684.69524561996	3811.44099258917	13807.0505762956
Herpesviridae:Herpes_Simplex_2_Strain_G	Herpesvirus:Herpes_Simplex_2_Strain_G:395:+	14.9373953541493	7.81891011032857	13.7508538890069	16.9842408989858	29.98425168307	34.6554525951047	32.6298362698592	22.3741741034167	7.39745235875838	33.8782409306741	24.635294785029	51.1383134307138	24.7383780466786	59.2020067685582	54.9661482114532	44.6612509050916	37.3583524076137	85.5913884695312	45.8268929893673	50.4787312343386	9.23328064757983	0.0	0.0	12.3415426814876	45.7191013440382	81.393526500964	156.366809952376	106.832641413615
Herpesviridae:Herpes_Simplex_2_Strain_G	Herpesvirus:Herpes_Simplex_2_Strain_G:3960:-	1265.49613440353	1266.66343787323	1343.53931233179	1282.31018787343	6524.96005980613	7166.25251877344	6107.82194473587	6984.09844638154	2689.5903867719	2882.7303191919	2675.7720181893	2874.99598107473	2727.08067467202	6832.89828120442	7653.66474555154	5731.124845875	12878.2542605135	13579.0737806911	13730.6100328142	10383.4750149035	2163.10583898302	1689.88417856165	1635.66968998699	2058.39301151954	2592.27304620696	3242.88945059104	2887.89952130795	3063.96015574249
Herpesviridae:Herpes_Simplex_2_Strain_G	Herpesvirus:Herpes_Simplex_2_Strain_G:3961:-	783.914508185755	708.169858564045	720.706518535597	751.021902252027	7315.19017674381	7428.6438027078	6922.35933902791	8009.95432902319	2737.67382710383	2895.04967953033	2716.19916860576	2780.39010122791	2432.82417790626	5507.43112966393	5686.76798252549	4298.34363440625	12469.3878480524	13919.2995498575	13870.2729447818	10304.391669303	1037.48498912806	937.511502325577	1414.01684746588	1443.96049373405	1696.17865986382	2338.99291944876	3215.29252964573	2328.95158281681
Herpesviridae:Herpes_Simplex_2_Strain_G	Herpesvirus:Herpes_Simplex_2_Strain_G:3962:-	653.660420697573	595.35415554359	601.802076083596	537.657375958519	2398.7401346456	2545.93807100466	2410.98234660626	2500.31395605682	1084.95967928456	1128.45340699991	1056.79097885522	999.242644436147	1122.34115138089	1874.73021433768	1791.59931737872	1707.99108191094	3067.53582546962	3382.99962925822	3177.3312472628	2523.93656171693	940.955236903363	546.553449359974	783.981115026445	631.181754281796	1632.17191798216	1058.11584451253	1426.84714081543	1111.0594707016
Herpesviridae:Herpes_Simplex_2_Strain_G	Herpesvirus:Herpes_Simplex_2_Strain_G:3963:-	1.79248744249791	4.46794863447347	8.08873758176876	8.49212044949289	18.3774445799461	6.18847367769727	8.45958718107461	31.3238437447834	2.46581745291946	8.62355223689886	11.3701360546288	15.8528771635213	16.9262586635169	37.8235043243566	0.0	27.7623992112732	22.8301042490973	38.516124811289	52.3735919878483	35.335111864037	0.0	0.0	0.0	0.0	0.0	8.56773963168043	0.0	0.0
Herpesviridae:Herpes_Simplex_2_Strain_G	Herpesvirus:Herpes_Simplex_2_Strain_G:3964:-	14.9373953541493	12.286858744802	9.30204821903407	22.8225737080121	31.9187195335906	34.6554525951047	31.42132381542	23.4928828085876	14.7949047175168	3.07984008460674	30.9520370376005	0.0	3.90605969158083	21.3785024442016	17.8268588793902	9.65648668218197	29.0564963170329	42.7956942347656	54.555824987342	33.6524874895591	16.7877829955997	46.2847065223762	41.3371860650307	0.0	4.57191013440382	4.28386981584021	4.88646281101175	0.0
Herpesviridae:Herpes_Simplex_2_Strain_G	Herpesvirus:Herpes_Simplex_2_Strain_G:3965:-	55.5671107174354	55.8493579309184	53.7901049187623	49.8912076407707	47.3944623377557	34.6554525951047	62.8426476308399	83.9031528878128	23.4252658027349	56.0530895398426	46.7438926690293	103.810776264349	26.0403979438722	80.5805092127597	95.0765806900813	35.0047642229096	83.0185609058083	77.0322496225781	85.1070869802535	70.6702237280741	0.0	17.7260578170802	119.022587463106	98.732341451901	141.729214166518	29.9870887108815	83.0698677871998	21.3665282827231
Herpesviridae:Herpes_Simplex_2_Strain_G	Herpesvirus:Herpes_Simplex_2_Strain_G:3966:-	554.476115546022	605.965533550464	558.527330021133	522.796165171906	944.020311054073	949.311862158761	943.848226917038	938.596603638332	786.595767481308	760.720500897864	694.209973557611	892.874952500263	679.003376386468	511.439558472822	591.257486166443	572.146835919282	838.487465148664	806.698836325332	746.323685826839	726.893729774476	656.402315127948	423.45582563025	498.897073198647	459.281695503933	964.673038359205	261.316058766253	610.807851376469	423.057259997917
Herpesviridae:Herpes_Simplex_2_Strain_G	Herpesvirus:Herpes_Simplex_2_Strain_G:3967:-	120.09665864736	144.649837041079	105.153588562994	123.135746517647	293.071879353877	269.817452347601	240.493978433407	243.878497727242	216.991935856912	394.219530829662	229.929417993604	287.908704614919	205.068133807994	243.386027826295	185.696446660315	201.579159490549	261.508466853296	338.085984454648	329.517182923546	237.250036801392	149.411268660837	126.051966699237	369.183834166999	143.690818363035	45.7191013440382	167.070922817768	151.480347141364	149.565697979061
Herpesviridae:Herpes_Simplex_2_Strain_G	Herpesvirus:Herpes_Simplex_2_Strain_G:3968:-	51.9821358324395	30.1586532826959	28.7150184152791	39.8068146069979	59.9685033661399	66.8355157191305	56.8000853586438	81.6657354774711	43.1518054260905	45.5816332521797	42.9538473174864	126.311634173863	51.4297859391476	57.5575065805427	84.6775796771036	56.7318592578191	91.3204169963891	62.0537566404101	52.3735919878483	63.9397262301623	100.726697973598	119.158499770373	21.3813031370849	41.4323218592799	22.8595506720191	51.4064377900826	122.161570275294	47.0063622219907
Herpesviridae:Herpes_Simplex_2_Strain_G	Herpesvirus:Herpes_Simplex_2_Strain_G:3969:-	5.37746232749374	9.49439084825612	5.66211630723813	5.83833280902636	18.3774445799461	9.90155788431563	1.20851245443923	5.59354352585419	16.0278134439765	0.0	1.26334845051431	2.55691567153569	0.0	6.57800075206202	22.2835735992378	4.82824334109098	26.9810322943877	10.6989235586914	15.2756309964558	1.68262437447795	0.0	0.0	0.0	0.0	0.0	0.0	14.6593884330353	8.54661131308923
Herpesviridae:Herpes_Simplex_2_Strain_G	Herpesvirus:Herpes_Simplex_2_Strain_G:396:+	115.914187948198	107.789260806672	113.242326144763	97.6593851691682	239.87401346456	306.948294413785	268.289764885509	327.781650615055	120.825055193054	162.615556467236	154.128510962745	119.152270293563	113.926741004441	320.677536663023	337.224747135132	258.311018748368	464.903941072526	404.419310518535	530.282618876964	447.578083611136	608.557133590489	81.7368221565366	172.475845305818	303.24933445941	365.752810752305	197.05801152865	263.868991794635	264.944950705766
Herpesviridae:Herpes_Simplex_2_Strain_G	Herpesvirus:Herpes_Simplex_2_Strain_G:3970:-	52.5796316466055	55.2908643516092	78.8651914222454	68.9984786521297	119.93700673228	115.105610405169	165.566206258174	119.70183145328	63.4947994126761	77.6119701320897	60.0090513994295	138.584829397234	79.4232137288103	95.3810109048993	118.845725862602	103.807231833456	182.640833992778	136.94622155125	163.667474962026	180.040808069141	91.4934173260183	62.0412023597808	40.6244759604612	60.8261746444748	114.297753360095	149.935443554407	122.161570275294	115.379252726705
Herpesviridae:Herpes_Simplex_2_Strain_G	Herpesvirus:Herpes_Simplex_2_Strain_G:3971:-	223.463434498073	237.359771206403	194.938575720627	219.733616630628	264.054861596068	316.8498522981	275.540839612144	228.216575854851	316.857542700151	301.208360274539	293.096840519319	297.624984166754	346.988302602097	363.434541551427	307.513315669482	248.654532066186	469.054869117817	385.16124811289	466.997861891648	447.578083611136	128.426539916338	452.014474335546	191.719018129194	143.690818363035	233.167416854595	295.587017292975	312.733619904752	299.131395958123
Herpesviridae:Herpes_Simplex_2_Strain_G	Herpesvirus:Herpes_Simplex_2_Strain_G:3972:-	866.368930540659	807.02322210177	812.109253209583	884.242041803447	778.623309834559	681.969799282239	621.175401581764	618.645913959473	1195.30501030271	666.477394308898	766.220835236926	647.411048032837	783.815978110554	787.715590059427	852.718083064166	920.987417313105	1222.44830933803	1087.01063356305	1232.96164471393	1238.41153961577	753.771456502426	756.311800195424	1123.23112480152	563.303269533614	731.505621504611	916.748140589806	781.83404976188	905.940799187458
Herpesviridae:Herpes_Simplex_2_Strain_G	Herpesvirus:Herpes_Simplex_2_Strain_G:3973:-	746.272271893299	696.441493398552	690.373752603964	699.538422026977	936.282439651991	828.017778075895	709.396810755828	785.333511029928	649.126444481048	617.19995295519	754.21902495704	813.610566682656	667.285197311726	557.485563737256	615.026631338963	637.32812102401	973.392626620602	980.021397976132	881.622131795447	848.042684736889	930.882567106003	670.635854079536	921.534165208357	678.78484748182	777.224722848649	891.044921694764	679.218330730634	640.995848481692
Herpesviridae:Herpes_Simplex_2_Strain_G	Herpesvirus:Herpes_Simplex_2_Strain_G:3974:-	620.200655104279	628.863770302141	626.877162587079	636.378276183873	578.405887305672	547.061073108439	473.736882140178	444.127355952822	544.329202731971	570.386383669167	613.987346949953	607.011780422573	516.250889237267	555.841063549241	496.180905476362	576.975079260372	672.450343337047	725.387017279277	837.977471805573	768.959339136425	710.123220713867	743.509647327532	921.534165208357	687.600235111454	649.211239085342	505.496638269145	698.764181974681	670.908988077504
Herpesviridae:Herpes_Simplex_2_Strain_G	Herpesvirus:Herpes_Simplex_2_Strain_G:3975:-	292.772948941326	308.288455778669	311.011960019009	306.777851237931	265.022095521328	284.669789174074	238.076953524528	184.586936353188	304.528455435553	273.489799513078	199.60905518126	259.782632228026	346.337292653501	203.918023313923	252.547167458028	208.821524502185	386.036308212009	363.763400995508	253.139027941267	353.35111864037	283.713532625635	244.225685479772	254.43750733131	181.596985170461	411.471912096343	282.735407845454	894.222694415151	282.038173331945
Herpesviridae:Herpes_Simplex_2_Strain_G	Herpesvirus:Herpes_Simplex_2_Strain_G:3976:-	457.084297836968	461.874190088695	484.11094426886	485.112380677281	2448.06906483387	2481.57794475661	2531.83359205019	2950.0348555355	888.927191777465	1079.1759656462	914.0326039471	982.367001004012	770.795779138618	1343.55665360867	1519.73971946802	1038.07231833456	9812.79389906654	10024.8913744938	9693.47898375093	7110.77060654383	384.440230599233	187.10838806918	543.085099681955	443.413997770591	544.057305994054	441.238591031542	713.423570407716	769.195018178031
Herpesviridae:Herpes_Simplex_2_Strain_G	Herpesvirus:Herpes_Simplex_2_Strain_G:3977:-	315.477789879633	379.217140350936	313.438581293539	312.085426518864	3031.31112176585	3247.71098605553	3139.71535663312	3997.1462035754	969.066258997348	919.640249263571	970.251609994987	833.043125786328	801.393246722668	1422.49266263341	1674.2391630894	1134.63718515638	12442.406815758	12220.3104887373	12872.9924640132	8758.05986915775	490.203263471511	265.890867256204	758.323551261943	587.986354896589	571.488766800477	766.812697035398	591.262000132422	1072.5997197927
Herpesviridae:Herpes_Simplex_2_Strain_G	Herpesvirus:Herpes_Simplex_2_Strain_G:3978:-	20.912353495809	15.079326641348	18.6040964380681	31.8454516855983	166.364235144775	175.752652446602	228.408853889014	149.906966492892	72.1251604978942	56.6690575567639	72.6425359045726	66.9911905942351	100.906542032505	123.337514101163	151.528300474817	55.5247984225463	751.317976197565	706.128954873632	772.510481820763	434.117088615312	15.1090046960397	64.9955453292942	0.0	0.0	27.4314608064229	128.516094475206	58.637553732141	94.0127244439815
Herpesviridae:Herpes_Simplex_2_Strain_G	Herpesvirus:Herpes_Simplex_2_Strain_G:3979:-	67.5170270007548	68.1362166757204	64.7099006541501	71.1215087645029	494.256535808024	498.7909784224	436.272996052562	504.537626032048	122.674418282743	147.832324061123	137.073306880802	164.665369246898	170.564606532363	296.010033842791	262.946168471006	242.619227889822	1317.91965437971	1303.12888944861	1237.32611071292	886.743045349882	33.5755659911994	271.79955319523	26.3702738690713	79.3384886667062	178.304495241749	184.206402081129	229.663752117552	329.044535553935
Herpesviridae:Herpes_Simplex_2_Strain_G	Herpesvirus:Herpes_Simplex_2_Strain_G:397:+	448.719356438645	419.987171640506	429.91640247101	393.291328317139	1525.32790013553	1675.83867192042	1803.10058202333	1980.11440815238	1337.70596820881	1115.51807864456	924.139391551215	1194.59100174147	976.514922895208	1580.3646806829	1473.68700069626	1418.29648144548	2720.93333368787	3089.84912375008	3007.11707330229	2574.41529295127	744.538175854846	492.390494918896	771.152333144194	600.327897578077	982.96067889682	1327.99964291047	1202.06985150889	1115.33277635814
Herpesviridae:Herpes_Simplex_2_Strain_G	Herpesvirus:Herpes_Simplex_2_Strain_G:3980:-	25.0948241949708	22.8982367516765	20.2218439544219	21.2303011237322	227.299972436175	152.236452471353	172.81728098481	240.52237161173	19.1100852601258	73.9161620305617	67.5891421025154	87.9578991008277	35.8055471728243	304.232534782868	225.806879138943	212.442707008003	716.035087812597	697.569816026679	709.225724835446	619.205769807887	108.281200321618	51.2086114715651	44.9007365878782	64.3523296963284	896.094386343148	1010.99327653829	1011.49780187943	1692.22903999167
Herpesviridae:Herpes_Simplex_2_Strain_G	Herpesvirus:Herpes_Simplex_2_Strain_G:3981:-	149.971449355659	151.910253572098	177.547789919824	153.388925618965	1004.95604834547	997.5819568448	830.248056199751	1009.0752520641	225.005842578901	357.261449814381	262.776477706976	263.362314168176	175.121676172541	1310.66664984836	1631.15758746421	1156.36428019129	2658.66941300851	2937.92440921666	2832.5384333428	2663.5943847986	271.122695378935	599.731622811215	669.947498295326	753.715642333709	7909.4045325186	6610.01112584145	8683.24441516788	10499.5119981301
Herpesviridae:Herpes_Simplex_2_Strain_G	Herpesvirus:Herpes_Simplex_2_Strain_G:3982:-	383.592312694554	385.919063302646	370.059744365921	377.899360002434	3142.54302317078	3314.54650177466	3111.91957018102	3374.02545479524	634.947994126761	644.302545699729	609.565627373152	551.271018783095	519.505938980251	3456.73939520859	4043.72582247502	3139.56523254441	10043.1704055802	11355.8374651951	10771.5020855008	8781.61661040044	918.291729859303	927.663692427199	1461.05571436747	1328.47891578585	13148.8135465454	12149.0547977228	13066.4015566454	11986.6223666076
Herpesviridae:Herpes_Simplex_2_Strain_G	Herpesvirus:Herpes_Simplex_2_Strain_G:3983:-	512.651408554404	650.645019895199	532.238932880384	537.657375958519	1335.7500507845	1231.50626186176	1180.71666798713	1480.05161694102	466.039498601778	460.128108640246	593.142097516466	570.703577886766	560.51956574185	2040.82473332724	2164.47778227263	1739.37466362803	4844.13302885391	5137.62309288361	5226.44803378736	4501.02020172853	759.647180550886	512.086114715651	1229.42493038238	1250.0219658821	5349.13485725246	4913.59867876872	4676.34491013825	4627.99002603782
Herpesviridae:Herpes_Simplex_2_Strain_G	Herpesvirus:Herpes_Simplex_2_Strain_G:3984:-
Herpesviridae:Herpes_Simplex_2_Strain_G	Herpesvirus:Herpes_Simplex_2_Strain_G:3985:-
Herpesviridae:Herpes_Simplex_2_Strain_G	Herpesvirus:Herpes_Simplex_2_Strain_G:3986:-	702.655077459183	661.256397902073	644.67238526697	638.501306296247	989.480305541309	969.114977927393	958.350376370309	1178.00026654489	695.360521723288	785.975189591639	735.268798199326	626.955722660551	728.480132479825	1254.75364345583	1360.78356112679	1190.16198357893	1822.25741188249	1776.02131074277	1584.30115763241	1415.08709893596	768.880461198466	744.49442831737	774.715883667041	674.377153667003	7987.12700480347	7655.27536090646	8629.49332424675	12093.4550080213
Herpesviridae:Herpes_Simplex_2_Strain_G	Herpesvirus:Herpes_Simplex_2_Strain_G:3987:-	356.705001057085	311.639417254524	305.754280590859	303.593306069371	725.425443945241	674.543630869003	630.843501217278	727.160658361044	385.900431381895	337.550473272898	454.80544218515	338.535634911325	345.686282704904	906.119603596543	864.602655650427	864.255558055286	1450.749351829	1568.46219370416	1597.39455562937	1159.32819401531	558.19378460369	553.446916288839	382.725326153819	482.201703340981	4187.8696831139	4112.5150232066	4138.83400092695	7811.60274016355
Herpesviridae:Herpes_Simplex_2_Strain_G	Herpesvirus:Herpes_Simplex_2_Strain_G:3988:-	920.741049629762	912.020015011897	852.148504239339	930.948704275658	1846.44956332195	1892.43525063983	1747.50900911913	1961.09636016448	792.760311113606	959.062202346537	1025.20726759236	804.405670265128	807.903346208636	1480.05016921395	1659.38344735657	1680.22868269966	3906.02329061828	4367.30059665783	4163.70056303394	3629.42077574895	862.052656824044	766.159610093801	827.456431405184	924.734162348609	1302.99438830509	1580.74796204504	1798.21831445232	2653.72281271421
Herpesviridae:Herpes_Simplex_2_Strain_G	Herpesvirus:Herpes_Simplex_2_Strain_G:3989:-	329.817689419616	376.983166033699	328.8071826989	301.470275956998	410.107184310376	314.374462827021	335.966462334106	372.529998821889	279.253826543129	291.968840020719	239.404531372461	262.850931033869	247.383780466786	401.258045875783	301.571029376352	385.052406452006	518.866005661302	599.139719286718	580.473977865319	430.751839866356	309.734596268814	86.6607271057256	152.519962377872	246.830853629753	187.448315510556	299.870887108815	234.550214928564	371.777592119381
Herpesviridae:Herpes_Simplex_2_Strain_G	Herpesvirus:Herpes_Simplex_2_Strain_G:398:+	70.5045060715847	51.3814092964449	41.2525616670207	55.1987829217038	166.364235144775	136.14642090934	204.23860480023	164.450179660113	200.347668049706	130.585219587326	62.5357483004581	162.61983670967	145.826228485684	74.0025084606977	93.5910091167987	100.186049327638	417.168268551687	355.204262148555	445.175531896711	294.459265533642	69.6692994317387	35.4521156341605	16.3923324050984	40.5507830963165	100.582022956884	184.206402081129	200.344975251482	132.472475352883
Herpesviridae:Herpes_Simplex_2_Strain_G	Herpesvirus:Herpes_Simplex_2_Strain_G:3990:-	581.36342718349	614.901430819411	615.148493093514	548.803284048478	616.128010390825	610.183504620951	653.805237851623	629.833001011181	547.41147454812	656.621906038156	476.91404006915	653.036262510215	513.64684944288	906.119603596543	512.522192782469	933.058025665832	745.091584129629	836.655822289668	866.346500798991	1002.84412718886	604.360187841589	355.505937331443	1195.21484536304	652.338684592918	813.800003923879	736.825608324517	1158.09168620979	948.673855752904
Herpesviridae:Herpes_Simplex_2_Strain_G	Herpesvirus:Herpes_Simplex_2_Strain_G:3991:-	617.213176033449	678.569698860658	640.223579596997	675.654333262778	630.636519269729	642.363567744977	593.379615129662	594.034322445714	604.741730328498	538.972014806179	502.181009079436	483.257061920245	553.358456307285	906.119603596543	776.953932826758	966.855729053469	842.638393193954	772.462280937519	853.253102802029	861.503679732712	1034.96682167872	963.11580806136	236.619754717072	1063.13574813386	955.529218090397	672.567561086913	640.126628242539	1337.54467049846
Herpesviridae:Herpes_Simplex_2_Strain_G	Herpesvirus:Herpes_Simplex_2_Strain_G:3992:-	293.967940569658	330.628198951037	284.319125999172	310.493153934584	412.041652160897	263.628978669904	298.50257624649	266.252671830659	300.829729256174	247.00317478546	255.19638700389	251.089118944805	285.142357485401	437.437050012124	568.973912567205	555.247984225463	529.243325774528	545.645101493261	558.651647870382	600.69690168863	432.285412136692	207.788788855774	100.492124744299	379.061668074263	982.96067889682	1079.53519359173	684.104793541645	1427.2840892859
Herpesviridae:Herpes_Simplex_2_Strain_G	Herpesvirus:Herpes_Simplex_2_Strain_G:3993:-	410.479624332023	397.647428468139	390.686025199431	419.298447193711	759.278631329352	725.28911502612	764.988383660032	728.279367066215	385.283977018666	431.177611844943	464.912229789264	507.292069232681	417.297377050552	743.314084983008	418.931183665671	632.499877682919	1232.82562945125	1277.45147290775	1198.04591672203	1039.86186342738	407.103737643292	443.151445427006	575.157054387583	458.400156740969	571.488766800477	582.606294954269	679.218330730634	743.555184238763
Herpesviridae:Herpes_Simplex_2_Strain_G	Herpesvirus:Herpes_Simplex_2_Strain_G:3994:-	812.594307265721	813.725145053481	806.042700023257	781.275081353346	757.344163478831	758.706872885685	853.209792834096	733.872910592069	745.293325144907	635.063025445909	801.594591851327	817.701631757113	820.272535231975	647.933074078109	448.642615131321	656.641094388374	871.694889510987	806.698836325332	1054.01853875545	836.264314115543	989.639807590602	452.014474335546	668.522078086187	1123.96192277834	475.478653977997	676.851430902754	952.860248147292	632.449237168603
Herpesviridae:Herpes_Simplex_2_Strain_G	Herpesvirus:Herpes_Simplex_2_Strain_G:3995:-	429.001994571168	376.42467245439	412.930053549295	413.990871912778	306.613154307522	289.620568116232	290.042989065415	274.083632766855	408.092788458171	386.827914626606	440.276935004236	413.197572520167	402.975158181423	240.097027450264	369.907321747347	360.911189746551	643.393847020014	594.860149863242	611.025239858231	501.42206359443	261.889414731355	156.580177384209	347.802531029914	514.818637570627	406.90000196194	261.316058766253	239.436677739576	666.63568242096
Herpesviridae:Herpes_Simplex_2_Strain_G	Herpesvirus:Herpes_Simplex_2_Strain_G:3996:-	329.817689419616	341.79807053722	358.331074872356	363.568906743914	382.057400477827	394.824620637086	273.123814703266	336.731320256422	284.185461448968	445.344876234134	449.752048383093	372.798304909903	455.706964017764	371.657042491504	359.50832073437	337.977033876369	869.619425488342	911.548287200507	861.982034800004	701.654364157307	203.132174246756	155.595396394371	372.034674585277	253.88316373346	370.324720886709	376.980543793939	337.165933959811	423.057259997917
Herpesviridae:Herpes_Simplex_2_Strain_G	Herpesvirus:Herpes_Simplex_2_Strain_G:3997:-	335.19515174711	339.564096219984	333.660425247961	335.438757754969	234.070609912998	287.145178645153	187.319430438081	189.061771173871	486.382492588363	469.367628894067	543.871507946409	503.201004158224	462.868073452329	335.478038355163	233.234737005356	372.981798099278	493.960437389559	383.021463401152	429.899900900255	427.3865911174	334.076881612434	259.982181317177	315.730576324286	506.884788703956	338.321349945882	325.574106003856	219.890826495529	311.951312927757
Herpesviridae:Herpes_Simplex_2_Strain_G	Herpesvirus:Herpes_Simplex_2_Strain_G:3998:-	292.17545312716	306.612975040742	271.78158274743	245.209977979107	320.154429261166	276.005926025298	298.50257624649	281.914593703051	364.94098303208	436.105355980314	371.424444451206	337.001485508404	319.645884761031	266.409030458512	344.652605001545	371.774737264006	392.262700279944	462.193497735469	436.446599898736	373.542611134106	350.864664608033	517.01001966484	253.72479722674	180.715446407497	283.458428333037	265.599928582093	268.755454605646	329.044535553935
Herpesviridae:Herpes_Simplex_2_Strain_G	Herpesvirus:Herpes_Simplex_2_Strain_G:3999:-	60.3470772307631	59.7588129860826	84.931744608572	59.4448431464502	110.264667479677	111.392526198551	88.2214091740637	138.719879441184	73.9745235875838	93.6271385720448	92.8561111128015	110.458757010342	159.497437406217	190.762021809799	163.412873061077	153.296726079639	37.3583524076137	55.6344025051953	74.1959219827851	117.783706213457	26.0210636431795	0.0	0.0	114.600039185242	73.150562150461	98.5290057643249	127.048033086306	29.9131395958123
Herpesviridae:Herpes_Simplex_2_Strain_G	Herpesvirus:Herpes_Simplex_2_Strain_G:399:+	99.1843051515513	121.751600289402	117.691131814735	114.112868540061	538.749296369999	396.062315372625	577.668953221952	668.987805692161	259.527286919773	266.714151326943	143.390049133374	229.099644169598	242.175700878012	276.276031586605	420.416755238953	287.280478794914	1336.59883058351	1253.91384107863	1398.81135267545	1017.98774655916	88.9752498766783	153.625834414695	63.4311993066851	162.203132385266	333.749439811479	179.922532265289	215.004363684517	341.864452523569
Herpesviridae:Herpes_Simplex_2_Strain_G	Herpesvirus:Herpes_Simplex_2_Strain_G:39:+	1167.50682088031	1089.62097323222	1165.99152241197	1146.43626068154	21548.0373869494	22040.8678504866	21652.9176461877	24740.2430148531	11602.9040247125	13208.8181548614	12370.0763532108	12286.4911848633	11810.6224874432	7645.28137408408	8493.01268445617	6166.87380740846	77541.4113500476	90493.6352441236	83616.6218415994	61321.5627034746	5492.96259616022	4421.66664437168	4340.40453682823	5223.99870932112	3332.92248798038	4271.01820639269	4612.82089359509	5162.15323310589
Herpesviridae:Herpes_Simplex_2_Strain_G	Herpesvirus:Herpes_Simplex_2_Strain_G:3:+
Herpesviridae:Herpes_Simplex_2_Strain_G	Herpesvirus:Herpes_Simplex_2_Strain_G:4000:-	201.356089373932	185.978361909958	179.974411194355	209.118466068762	143.150620938528	168.326484033366	148.647031896025	137.601170736013	252.129834561015	197.725733431752	192.028964478174	219.383364617762	249.987820261173	213.785024442016	237.691451725203	236.583923713458	215.848258355102	267.473088967285	288.054755933166	205.28017368631	193.059504449396	359.445061290794	297.912823710049	42.3138606222433	210.307866182576	312.722496556336	185.685586818447	188.025448887963
Herpesviridae:Herpes_Simplex_2_Strain_G	Herpesvirus:Herpes_Simplex_2_Strain_G:4001:-	317.270277322131	336.213134744129	315.460765688982	325.88512224929	290.170177578096	276.005926025298	320.255800426396	305.407476511639	417.956058269848	359.725321882067	356.895937270291	525.190478933431	395.163038798261	416.058547567923	429.330184678648	422.471292345461	508.488685548076	543.505316781523	473.544560890129	538.439799832945	224.116902991256	325.962507636309	269.404419527269	368.483202918702	333.749439811479	381.264413609779	645.013091053551	358.957675149748
Herpesviridae:Herpes_Simplex_2_Strain_G	Herpesvirus:Herpes_Simplex_2_Strain_G:4002:-	352.522530357923	302.145026406268	381.383976980397	392.760570789046	466.206751975475	517.356399455492	484.613494230131	485.519578044143	415.490240816929	445.344876234134	392.269693884692	480.188763114402	361.310521471227	680.823077838419	806.665364292408	651.812851047283	626.790134838853	601.279503998457	663.398831846079	536.757175458467	333.237492462654	564.279507177054	426.200642532558	605.617130155857	617.207868144515	582.606294954269	561.943223266351	521.343290098443
Herpesviridae:Herpes_Simplex_2_Strain_G	Herpesvirus:Herpes_Simplex_2_Strain_G:4003:-	294.565436383824	252.439097847751	300.901038041798	288.732095282758	220.529334959353	247.538947107891	290.042989065415	269.608797946172	302.062637982634	331.390793103685	312.678741502291	367.173090432525	206.370153705187	397.969045499752	473.897331877124	420.057170674916	356.979811894976	323.10749147248	296.783687931141	380.273108632018	292.107424123435	707.072750703534	275.106100363825	238.015466000119	443.47528303717	526.915987348346	469.100429857128	551.256429694255
Herpesviridae:Herpes_Simplex_2_Strain_G	Herpesvirus:Herpes_Simplex_2_Strain_G:4004:-	223.463434498073	231.216341834002	205.858371456015	195.84952786643	263.087627670807	311.899073355942	210.281167072426	296.457806870272	163.360406255914	174.934916805663	237.509508696689	246.998053870348	191.396924887461	240.097027450264	259.975025324441	292.108722136004	348.677955804395	344.505338589863	264.050192938735	360.081616138282	376.046339101433	193.017074008207	181.741076665221	245.067776103826	402.328091827536	364.128934346418	156.366809952376	529.889901411532
Herpesviridae:Herpes_Simplex_2_Strain_G	Herpesvirus:Herpes_Simplex_2_Strain_G:4005:-
Herpesviridae:Herpes_Simplex_2_Strain_G	Herpesvirus:Herpes_Simplex_2_Strain_G:4006:-	2.38998325666389	6.7019229517102	4.85324254906126	5.83833280902636	62.8702051419209	54.458568363736	101.515046172895	81.6657354774711	85.6871564889512	22.1748486091685	24.0036205597718	19.4325591036712	0.0	36.1790041363411	49.0238619183231	61.56010259891	95.4713450416795	89.8709578930078	124.38728097114	127.879452460325	15.9483938458197	0.0	0.0	27.3277016518655	77.7224722848649	102.812875580165	78.183404976188	132.472475352883
Herpesviridae:Herpes_Simplex_2_Strain_G	Herpesvirus:Herpes_Simplex_2_Strain_G:4007:-	19.1198660533111	16.7548073792755	9.70648509812251	13.7996957304259	89.9527550492099	63.1224315125122	82.1788469018676	68.2412310154211	48.6998946951593	42.501793167573	48.6389153448008	29.660221789814	30.5974675840499	54.2685062045117	132.215870022144	84.4942584690922	321.696923510007	261.05373483207	285.872522933672	203.597549311832	59.5966296343789	34.4673346443227	86.9506327574784	0.0	22.8595506720191	94.2451359484847	78.183404976188	89.7394187874369
Herpesviridae:Herpes_Simplex_2_Strain_G	Herpesvirus:Herpes_Simplex_2_Strain_G:4008:-	17.3273786108132	24.0152239102949	27.5017077780138	27.0686339327586	26.1153159820287	25.9915894463285	16.9191743621492	39.1548046809793	26.5075376188842	42.501793167573	48.0072411195436	3.06829880584283	42.3156466587924	14.8005016921395	38.6248609053455	21.7270950349094	47.7356725208398	44.9354789465039	39.2801939908863	60.5744774812064	0.0	0.0	49.1769972152952	0.0	0.0	89.9612661326445	48.8646281101175	111.10594707016
Herpesviridae:Herpes_Simplex_2_Strain_G	Herpesvirus:Herpes_Simplex_2_Strain_G:4009:-	409.284632703691	446.794863447347	481.68432299433	443.18253595791	775.721608058778	819.353914927119	768.61392102335	878.186333559107	538.164659099672	628.287377259774	439.645260778978	591.670286393359	523.411998671832	723.580082726822	677.420637416829	702.509406128738	1483.95677619132	1534.22563831635	1586.48339063191	1408.35660143805	810.849918687465	442.166664437168	228.067233462238	554.48788190398	585.204497203688	852.490093352202	1006.61133906842	974.313689692172
Herpesviridae:Herpes_Simplex_2_Strain_G	Herpesvirus:Herpes_Simplex_2_Strain_G:400:+	254.533216834704	247.971149213278	254.390796946627	261.66346135	330.79400243903	306.948294413785	317.838775517517	289.745554639247	419.188966996308	500.166029740134	353.737566144006	567.635279080923	460.264033657941	389.746544559675	322.369031402307	330.734668864732	253.206610762715	425.817157635918	290.23698893266	299.507138657076	229.153237889936	275.738677154581	67.707459934102	59.9446358815113	260.598877661017	265.599928582093	273.641917416658	277.7648676754
Herpesviridae:Herpes_Simplex_2_Strain_G	Herpesvirus:Herpes_Simplex_2_Strain_G:4010:-	161.323869824812	208.876598661635	225.675778531348	239.902402698174	401.402078983033	389.873841694928	391.55803523831	360.22420306501	280.486735269589	275.953671580764	303.203628123433	323.194140882111	341.129213064726	296.010033842791	371.39289332063	344.012338052733	583.205390363303	654.774121791914	515.006987880509	493.008941722041	362.616112704953	229.453970632205	488.919131734674	275.921632807545	288.03033846744	415.535372136501	254.096066172611	358.957675149748
Herpesviridae:Herpes_Simplex_2_Strain_G	Herpesvirus:Herpes_Simplex_2_Strain_G:4011:-	127.864104231518	99.9703506963439	149.641645262722	135.873927191886	173.134872621597	207.932715570628	209.072654617987	237.166245496217	123.907327009203	157.687812331865	175.605434621488	147.278342680456	179.678745812718	113.47051297307	197.581019246575	202.786220325821	234.527434558908	211.83868646209	320.788250925571	294.459265533642	68.8299102819587	93.5541940345901	49.1769972152952	152.506205992669	278.886518198633	252.748319134573	112.38864465327	153.839003635606
Herpesviridae:Herpes_Simplex_2_Strain_G	Herpesvirus:Herpes_Simplex_2_Strain_G:4012:-	57.9570939740992	65.3437487791745	58.2389105887351	71.1215087645029	73.5097783197844	59.4093473058938	51.9660355408869	68.2412310154211	33.9049899776426	65.9085778105841	6.31674225257153	48.5813977591781	50.7787759905508	37.8235043243566	68.3362923709959	8.44942584690922	85.0940249284535	64.1935413521484	67.6492229843041	47.1134824853827	24.3422853436195	37.4216776138361	54.8786780518511	6.17077134074382	64.0067418816534	59.974177421763	63.5240165431528	47.0063622219907
Herpesviridae:Herpes_Simplex_2_Strain_G	Herpesvirus:Herpes_Simplex_2_Strain_G:4013:-	41.227211177452	48.588941399899	37.2081928761363	48.8296925845841	70.6080765440034	74.2616841323673	102.723558627334	70.4786484257627	71.5087061346643	43.1177611844943	43.5855215427435	44.490332684721	63.7989749624869	47.6905054524496	101.018866983211	37.4188858934551	53.9620645887754	85.5913884695312	74.1959219827851	99.2748380941993	163.680884207097	23.634743756107	42.0498961696002	22.0384690740851	13.7157304032114	21.4193490792011	48.8646281101175	162.385614948695
Herpesviridae:Herpes_Simplex_2_Strain_G	Herpesvirus:Herpes_Simplex_2_Strain_G:4014:-	44.8121860624479	20.1057688551306	31.1416396898097	30.7839366294117	45.4599944872351	16.0900315620129	47.1319857231299	62.6476874895669	36.370807430562	31.4143688629887	22.1085978840003	61.3659761168565	74.8661440886326	44.4015050764186	35.6537177587805	35.0047642229096	72.6412407925823	72.7526801991015	76.3781549822788	57.2092287322504	31.8967876916394	25.6043057357826	0.0	22.9200078370485	32.0033709408267	25.7032188950413	43.9781652991058	42.7330565654461
Herpesviridae:Herpes_Simplex_2_Strain_G	Herpesvirus:Herpes_Simplex_2_Strain_G:4015:-	265.885637303857	235.125796889166	253.581923188451	266.971036630933	346.269745243195	439.381631116506	466.485807413542	551.523391649223	322.405631969219	417.626315472673	477.545714294408	268.987528645555	246.081760569592	527.884560352977	393.676466919868	456.268995733098	568.677142204787	626.956920539316	667.763297845066	553.583419203247	354.222221207153	136.884557587453	245.172275971906	217.74007445196	214.879776316979	458.374070294903	337.165933959811	414.510648684828
Herpesviridae:Herpes_Simplex_2_Strain_G	Herpesvirus:Herpes_Simplex_2_Strain_G:4016:-	126.07161678902	152.468747151407	148.428334625457	142.773775057099	295.006347204398	237.637389223575	337.174974788545	281.914593703051	252.129834561015	170.007172670292	193.292312928689	204.041870588548	164.705516994992	268.053530646527	276.316312630549	252.275714572004	564.526214159496	592.720365151504	517.189220880002	405.512474249187	109.959978621178	216.651817764314	177.464816037804	219.503151977887	169.160674972941	171.354792633609	254.096066172611	269.218256362311
Herpesviridae:Herpes_Simplex_2_Strain_G	Herpesvirus:Herpes_Simplex_2_Strain_G:4017:-	262.300662418862	234.008809730548	240.639943057621	276.524672136612	305.645920382261	290.858262851772	227.200341434575	274.083632766855	317.47399706338	184.174437059483	292.465166294062	205.064636857162	283.840337588207	328.900037603101	276.316312630549	299.351087147641	608.110958635046	669.752614774082	563.01611386937	506.469936717864	127.587150766558	292.479953981824	412.659150545738	223.910845792704	260.598877661017	325.574106003856	395.803487691952	205.118671514141
Herpesviridae:Herpes_Simplex_2_Strain_G	Herpesvirus:Herpes_Simplex_2_Strain_G:4018:-	471.424197376952	436.183485440472	421.827664889241	474.497230115415	668.358642354882	756.231483414606	804.869294656527	785.333511029928	469.121770417927	492.774413537078	535.028068792808	524.679095799123	509.740789751299	587.086567121535	576.401770433618	715.787075316738	936.034274212989	898.709578930078	899.079995791396	757.180968515079	424.730909788672	490.42093293922	1074.05412758623	318.235493429788	658.355059354149	869.625572615563	503.30566953421	764.921712521486
Herpesviridae:Herpes_Simplex_2_Strain_G	Herpesvirus:Herpes_Simplex_2_Strain_G:4019:-	164.311348895642	154.702721468644	151.259392779076	141.181502472819	147.986790564829	195.555768215234	176.442818348127	118.583122748109	112.811148471065	90.547298487438	185.712222225603	101.253860592813	145.175218537088	134.849015417271	176.78301722062	206.40740283164	251.13114674007	147.645145109941	192.036503955444	166.579813073317	154.447603559517	57.1172974105919	24.2321435553628	79.3384886667062	219.451686451383	257.032188950413	185.685586818447	106.832641413615
Herpesviridae:Herpes_Simplex_2_Strain_G	Herpesvirus:Herpes_Simplex_2_Strain_G:401:+	256.923200091368	242.944706999495	238.617758662178	171.434681574138	571.63524982885	506.217146835637	491.864568956766	463.145403940727	784.129950028388	977.541242854178	698.631693134411	784.461728027149	937.4543259794	707.135080846667	469.440617157276	533.520889190554	755.468904242855	821.6773293075	781.239413818738	814.39019724733	697.532383467167	388.00370999609	253.012087122171	369.364741681666	566.916856666073	642.580472376032	791.606975383904	705.095433329861
Herpesviridae:Herpes_Simplex_2_Strain_G	Herpesvirus:Herpes_Simplex_2_Strain_G:4020:-	397.932212234537	378.658646771626	423.849849284683	418.767689665618	471.042921601776	420.816210083414	455.609195323589	429.584142785601	472.820496597306	350.485801628247	358.159285720806	368.195856701139	414.693337256165	560.774564113287	421.902326812236	497.309064132371	622.639206793562	564.903163898906	632.847569853167	476.182697977261	350.025275458254	585.944688953486	414.797280859446	616.195595311418	512.053935053227	963.870708564048	708.537107596704	542.709818381166
Herpesviridae:Herpes_Simplex_2_Strain_G	Herpesvirus:Herpes_Simplex_2_Strain_G:4021:-	778.537045858261	832.155433170684	748.20822631361	767.47538562292	885.986275538454	868.861704348697	966.809963551383	856.930868160861	668.236529741174	758.256628830178	691.051602431325	773.7226822067	721.970032993857	853.495597580047	973.04938050005	935.472147336378	1201.69366911157	1350.20415310685	1313.7042656952	1137.4540771471	579.178513348189	1027.12657240082	857.390255797103	798.674119244842	672.070789757361	492.645028821624	684.104793541645	589.716180603157
Herpesviridae:Herpes_Simplex_2_Strain_G	Herpesvirus:Herpes_Simplex_2_Strain_G:4022:-	621.993142546776	519.399028757541	582.793542766439	543.495708767545	472.977389452297	381.209978546152	247.745053160042	305.407476511639	486.998946951593	644.91851371665	531.869697666523	470.472483562567	549.452396615704	544.329562233132	683.362923709959	626.464573506555	1039.80747534525	1219.67728569082	1193.68145072304	1117.26258465336	800.777248890105	479.588342051004	628.610312230295	1163.63116711169	1650.45955851978	903.896531142285	908.882082848186	931.580633126726
Herpesviridae:Herpes_Simplex_2_Strain_G	Herpesvirus:Herpes_Simplex_2_Strain_G:4023:-	279.030545215509	294.884609875249	369.250870607744	316.862244271703	290.170177578096	232.686610281417	213.906704435744	227.09786714968	348.296715224874	350.485801628247	264.671500382747	377.400753118668	339.827193167532	435.792549824109	298.599886229786	376.602980605097	674.525807359692	772.462280937519	752.87038482532	854.773182234801	305.537650519914	531.781734512407	403.393919186334	721.980246867026	525.769665456439	933.883619853166	816.039289438963	820.474686056566
Herpesviridae:Herpes_Simplex_2_Strain_G	Herpesvirus:Herpes_Simplex_2_Strain_G:4024:-	458.876785279466	440.092940495637	479.662138598887	427.790567643204	361.74548804736	435.668546909888	397.600597510506	261.777837009976	400.078881736182	464.439884758696	447.225351482064	423.42523520631	553.358456307285	399.613545687768	496.180905476362	440.577204874552	1081.31675579815	1080.59127942783	1128.21446073823	1068.4664777935	882.197996418764	667.681511110022	576.582474596722	664.680227274405	516.625845187631	779.664306482919	322.506545526776	1397.37094969009
Herpesviridae:Herpes_Simplex_2_Strain_G	Herpesvirus:Herpes_Simplex_2_Strain_G:4025:-	205.538560073094	260.25800795808	224.058031014995	219.733616630628	192.479551126804	183.178820859839	158.315131531539	184.586936353188	213.909664040763	206.965253685573	240.036205597718	264.38508043679	203.7661139108	274.631531398589	224.32130756566	305.386391324005	568.677142204787	423.67737292418	565.198346868863	600.69690168863	464.182199828331	126.051966699237	138.978470391052	543.909416748419	214.879776316979	548.335336427547	698.764181974681	260.671645049221
Herpesviridae:Herpes_Simplex_2_Strain_G	Herpesvirus:Herpes_Simplex_2_Strain_G:4026:-	121.889146089858	140.740381985914	116.47782117747	124.197261573833	135.412749536445	196.793462950773	165.566206258174	200.24885822558	169.524949888213	149.064260094966	218.559281938975	100.742477458506	124.993910130587	174.317019929643	194.60987610001	173.816760279275	271.885786966522	254.634380696855	298.965920930634	220.423793056612	88.1358607268984	154.610615404533	139.691180495621	81.101566192633	498.338204650016	201.34188134449	249.209603361599	358.957675149748
Herpesviridae:Herpes_Simplex_2_Strain_G	Herpesvirus:Herpes_Simplex_2_Strain_G:4027:-	54.9696149032694	72.0456717308847	68.7542694450345	39.8068146069979	37.7221230851525	47.0323999504993	39.8809109964946	45.8670569120043	70.2757974082046	107.178434944314	62.5357483004581	60.3432098482423	62.4969550652933	44.4015050764186	65.3651492244309	72.4236501163648	49.811136543485	23.5376318291211	54.555824987342	63.9397262301623	33.5755659911994	64.9955453292942	34.2100850193358	10.5784651555608	27.4314608064229	25.7032188950413	19.545851244047	59.8262791916246
Herpesviridae:Herpes_Simplex_2_Strain_G	Herpesvirus:Herpes_Simplex_2_Strain_G:4028:-	29.8747907082986	20.6642624344398	21.4351545916872	22.8225737080121	12.5740410283842	21.0408105041707	13.2936369988315	21.2554653982459	20.9594483498154	30.182432829146	22.1085978840003	30.1716049241211	27.9934277896626	3.28900037603101	65.3651492244309	25.3482775407277	39.4338164302589	29.9569859643359	26.1867959939242	38.7003606129929	43.6482357885592	0.0	33.4973749147663	0.0	13.7157304032114	29.9870887108815	0.0	25.6398339392677
Herpesviridae:Herpes_Simplex_2_Strain_G	Herpesvirus:Herpes_Simplex_2_Strain_G:4029:-	382.397321066222	356.877397178568	343.366910346084	361.445876631541	365.614423748401	227.73583133926	300.919601155368	332.256485435739	398.229518646493	356.64548179746	309.520370376005	268.476145511247	367.169611008598	323.966537039054	335.739175561849	309.007573829823	630.941062884143	511.408546105449	726.683588831396	582.188033569372	230.832016189496	423.45582563025	277.244230677534	219.503151977887	237.739326988998	389.832153241459	464.213967046116	346.137758180114
Herpesviridae:Herpes_Simplex_2_Strain_G	Herpesvirus:Herpes_Simplex_2_Strain_G:402:+	30.4722865224646	39.0945505516429	26.2883971407485	32.9069667417849	226.332738510915	152.236452471353	128.102320170558	158.856636134259	194.183124417407	245.771238751618	138.968329556574	198.416656111169	135.410069308136	159.516518237504	150.042728901535	176.230881949821	489.809509344269	609.83864284541	440.811065897723	469.452200479349	20.9847287444996	106.356346902481	139.691180495621	102.258496503755	187.448315510556	132.799964291047	200.344975251482	457.243705250274
Herpesviridae:Herpes_Simplex_2_Strain_G	Herpesvirus:Herpes_Simplex_2_Strain_G:4030:-	267.678124746355	245.737174896041	268.546087714723	284.486035058012	387.860804029389	436.906241645427	366.179273695086	330.019068025397	379.119433386367	274.721735546921	225.507698416804	259.782632228026	269.518118719077	277.92053177462	356.537177587805	328.320547194187	697.35591160879	708.268739585371	635.029802852661	518.24830733921	509.509213916451	169.3823302521	197.42069896575	269.750861466801	283.458428333037	479.793419374104	376.257636447905	346.137758180114
Herpesviridae:Herpes_Simplex_2_Strain_G	Herpesvirus:Herpes_Simplex_2_Strain_G:4031:-	276.640561958845	282.597751130447	292.003426701852	268.563309215213	590.979928334056	491.364810009163	343.217537060741	606.340118202594	286.034824538657	287.041095885348	274.778287986861	323.705524016418	363.263551317017	397.969045499752	323.854602975589	360.911189746551	952.63798639415	1048.49450875176	1080.20533474937	856.455806609279	407.103737643292	331.871193575336	483.217450898118	566.829424585468	393.184271558728	244.180579502892	371.371173636893	393.144120402104
Herpesviridae:Herpes_Simplex_2_Strain_G	Herpesvirus:Herpes_Simplex_2_Strain_G:4032:-	721.177447698328	740.562486163977	698.058053306644	666.631455285192	929.511802175169	891.140209588407	959.558888824748	1032.56813487268	581.316464525763	661.549650173527	598.827165543781	659.172860121901	658.17105803137	817.316593443706	858.660369357296	744.756535363284	898.675921805375	1110.54826539217	999.462713768106	891.790918473316	813.368086136805	1006.44617161422	1206.61820703616	1065.78036442275	960.101128224801	445.522460847382	1011.49780187943	572.622957976978
Herpesviridae:Herpes_Simplex_2_Strain_G	Herpesvirus:Herpes_Simplex_2_Strain_G:4033:-	883.696309151472	849.468734129268	795.931778046046	904.410827870993	845.362450677521	892.377904323946	945.056739371477	860.286994276374	891.393009230385	739.777588322538	841.390068042528	810.030884742506	937.4543259794	731.8025836669	808.150935865691	767.690691233466	622.639206793562	721.1074478558	811.790675811649	748.76784664269	830.995258282185	1161.05678701876	1121.09299448782	741.374099652221	973.816858628013	792.515915930439	1167.86461183181	957.220467065993
Herpesviridae:Herpes_Simplex_2_Strain_G	Herpesvirus:Herpes_Simplex_2_Strain_G:4034:-	609.445730449291	614.901430819411	614.339619335337	598.694491689249	602.58673543718	569.339578348149	685.226561667043	686.887144974894	883.995556871626	853.115703436066	864.762014377042	736.391713402278	797.487187031087	914.342104536621	1115.66425153517	946.335694853833	1222.44830933803	1206.83857742039	1184.95251872507	1241.77678836473	692.496048568487	594.807717862026	908.705383326106	715.809475526283	905.238206611955	1126.65776156598	698.764181974681	871.754353935101
Herpesviridae:Herpes_Simplex_2_Strain_G	Herpesvirus:Herpes_Simplex_2_Strain_G:4035:-	386.579791765384	414.402235847414	415.356674823826	449.55162629503	486.518664405942	325.513715446876	348.051586878498	369.173872706376	584.398736341912	540.203950840021	442.171957680007	499.621322218074	466.123123195313	384.813043995628	454.584901424451	434.541900698188	329.998779600588	466.473067158945	357.886211916964	435.79971298979	321.486044365734	319.069040707444	334.973749147663	513.937098807663	324.605619542671	441.238591031542	483.759818290163	320.497924240846
Herpesviridae:Herpes_Simplex_2_Strain_G	Herpesvirus:Herpes_Simplex_2_Strain_G:4036:-	305.320361038811	312.756404413143	309.798649381743	261.132703821906	318.219961410646	251.252031314509	305.753650973125	270.727506651343	306.994272888473	245.155270734696	388.479648533149	353.365745806232	457.659993863554	388.102044371659	479.839618170254	438.163083204007	371.508060053492	494.290268411543	377.526308912407	422.338717993966	312.252763718154	370.277652179009	477.515770061562	213.332380637143	278.886518198633	346.993455083057	381.144099258917	388.87081474556
Herpesviridae:Herpes_Simplex_2_Strain_G	Herpesvirus:Herpes_Simplex_2_Strain_G:4037:-	851.43153518651	800.32129915006	821.006864549529	825.858713713183	1363.79983461705	1285.96483022549	1433.29577096493	1593.04119616327	1011.60161006021	1042.21788463092	902.662467892471	826.395145040335	908.158878292544	1246.53114251575	1536.08100677413	1239.65147782511	1137.35428440957	1271.03211877254	1311.5220326957	1265.33352960742	844.425484678664	953.267998162982	1461.76842447203	1077.24036834128	1179.55281467618	1160.9287200927	840.471603494021	1034.1399688838
Herpesviridae:Herpes_Simplex_2_Strain_G	Herpesvirus:Herpes_Simplex_2_Strain_G:4038:-	699.070102574187	777.981555977693	700.080237702086	719.707208094522	1169.38581563973	975.30345160509	951.099301643673	994.532038896874	614.605000140175	647.998353801257	731.478752847783	755.82427250595	675.748326643484	966.966110553117	976.020523646616	1081.52650840438	722.261479880532	823.817114019238	885.986597794434	950.682771580044	794.901524841645	1035.98960130936	704.870293419231	1076.35882957831	992.104499165628	1156.64485027686	801.379901005927	850.387825652378
Herpesviridae:Herpes_Simplex_2_Strain_G	Herpesvirus:Herpes_Simplex_2_Strain_G:4039:-	430.1969861995	445.677876288728	450.947120183608	401.783448766632	1250.6334653616	1285.96483022549	1296.73386361329	1259.66600202236	570.836740350855	720.066611781055	528.711326540237	616.216676840101	638.640759573466	1184.04013537116	1059.21253175044	817.180185479649	1768.29534729372	1647.63422803848	1885.44931156254	1492.48782016195	394.512900396593	719.874903571425	364.194863435012	478.675548289127	626.351688413323	933.883619853166	693.877719163669	880.30096524819
Herpesviridae:Herpes_Simplex_2_Strain_G	Herpesvirus:Herpes_Simplex_2_Strain_G:403:+
Herpesviridae:Herpes_Simplex_2_Strain_G	Herpesvirus:Herpes_Simplex_2_Strain_G:4040:-	395.542228977873	376.983166033699	342.558036587907	357.730573934888	573.56971767937	595.331167794477	607.881764582932	591.796905035373	485.766038225134	489.07860543555	456.068790635664	480.188763114402	432.270605868279	544.329562233132	623.940060778658	491.273759956008	533.394253819818	483.591344852851	491.002424886078	390.368854878885	966.136911396762	456.938379284735	645.715354739963	58.1815583555845	361.180900617901	385.548283425619	469.100429857128	619.629320198969
Herpesviridae:Herpes_Simplex_2_Strain_G	Herpesvirus:Herpes_Simplex_2_Strain_G:4041:-	356.705001057085	365.254800868206	410.907869153853	398.068146069979	554.225039174164	439.381631116506	646.554163124988	544.811139418198	440.148415346124	630.75124932746	591.878749065952	545.134421171409	559.868555793253	513.084058660838	536.29133795499	558.869166731281	576.978998295368	616.257996980625	630.665336853674	519.930931713688	298.822537321674	321.03860268712	403.393919186334	736.084867074441	681.214610026169	411.25150232066	503.30566953421	487.156844846086
Herpesviridae:Herpes_Simplex_2_Strain_G	Herpesvirus:Herpes_Simplex_2_Strain_G:4042:-	860.393972398999	777.981555977693	821.815738307706	804.628412589451	1230.32155293113	1222.84239871298	1255.64444016236	1290.98984576715	1221.19609355836	1490.02663293274	1444.00727893785	1234.47888621743	1422.45673768402	1258.04264383186	1473.68700069626	1298.79745875347	1191.31634899835	1388.72027791814	1091.11649974684	1122.3104577768	1277.55028596514	904.028948671092	1081.18122863192	1123.96192277834	1339.56966938032	1310.86416364711	1065.24889280056	1106.78616504505
Herpesviridae:Herpes_Simplex_2_Strain_G	Herpesvirus:Herpes_Simplex_2_Strain_G:4043:-	861.588964027331	880.185880991273	836.37546595489	908.126130567646	1205.17347087436	1219.12931450636	1221.80609143806	1405.09813369457	1094.20649473301	1273.20589097642	1270.92854121739	1067.7679844333	1093.04570369404	1644.5001880155	1243.42340683747	1622.28976260657	1068.86397166228	988.580536823085	936.177956782789	922.078157213919	2410.72563816812	1967.59241769591	1170.26999170311	1537.40360260817	1568.16517610051	1460.79960720151	1431.73360362644	1517.02350807334
Herpesviridae:Herpes_Simplex_2_Strain_G	Herpesvirus:Herpes_Simplex_2_Strain_G:4044:-	689.510169547531	638.358161150397	665.29866610048	650.177971914299	2076.65123753391	1964.22154530111	1981.96042528034	2218.39936235377	3554.4758583834	3237.5278969386	3178.58470149399	3221.71374613497	3040.86746989568	2655.86780364504	2360.57322994592	2241.51197110149	3343.57254048143	3731.78453727156	3908.37930209318	3149.87282902273	1844.13796206663	1646.55381500879	2131.71592276736	2067.20839914918	2244.80787599227	1507.92217517576	1998.56328970381	1645.22267776968
Herpesviridae:Herpes_Simplex_2_Strain_G	Herpesvirus:Herpes_Simplex_2_Strain_G:4045:-	121.291650275692	124.544068185948	127.802053791946	143.304532585192	389.795271879909	349.029915422126	401.226134873824	347.91840730813	1090.50776855363	1243.02345814728	1085.21631899179	1015.60690473398	1033.80379837173	687.401078590481	548.17591054125	575.7680184251	1191.31634899835	1093.42998769826	1075.84086875038	903.569289094661	502.794100718211	316.114697737931	474.664929643284	361.430892814995	708.646070832591	938.167489669007	532.624446400281	1089.69294241888
Herpesviridae:Herpes_Simplex_2_Strain_G	Herpesvirus:Herpes_Simplex_2_Strain_G:4046:-	565.231040201009	616.01841797803	641.032453355174	607.186612138741	1755.52957434748	1699.35487189567	1598.8619772231	1532.63092608405	3324.53838089866	3957.59450871966	3554.430865522	3406.83444075415	3385.25173270339	2504.57378634761	2573.00996492532	1990.44331736476	6103.93969059955	7012.07450036634	6535.78783348357	5793.2757213276	1584.76671478461	2137.95952893784	1889.39448721373	1725.17135911938	1815.04832335831	2887.3282558763	2360.16153771868	2957.12751432887
Herpesviridae:Herpes_Simplex_2_Strain_G	Herpesvirus:Herpes_Simplex_2_Strain_G:4047:-	568.218519271839	561.844540785039	537.092175429446	495.196773711054	733.163315347323	793.36232548079	702.145736029192	726.041949655873	902.489187768522	847.571991283774	926.666088452243	878.044841605356	863.239191839364	989.989113185334	1112.69310838861	1146.70779350911	1203.76913313422	1363.04286137728	1383.53572167899	1235.04629086682	494.400209220411	705.103188723858	491.057262048382	997.020340911608	644.639328950938	993.857797274929	1035.93011593449	752.101795551852
Herpesviridae:Herpes_Simplex_2_Strain_G	Herpesvirus:Herpes_Simplex_2_Strain_G:4048:-	472.021693191118	428.923068909453	452.564867699962	454.328444047869	538.749296369999	597.806557265556	455.609195323589	413.92222091321	484.533129498674	636.910929496673	623.46246032881	578.88570803568	455.055954069167	697.268079718574	776.953932826758	630.085756012373	624.714670816207	558.483809763691	687.403394840509	705.019612906263	334.916270762214	666.696730120184	783.981115026445	872.723375333768	768.080902579841	595.45790440179	527.737983589269	918.760716157092
Herpesviridae:Herpes_Simplex_2_Strain_G	Herpesvirus:Herpes_Simplex_2_Strain_G:4049:-	838.286627274858	819.868574425882	819.793553912264	827.450986297463	605.488437212961	608.945809885411	634.469038580595	626.476874895669	806.322307104663	797.062613896223	835.073325789956	716.4477711643	850.870002816025	787.715590059427	659.593778537439	840.114341349831	782.449936537243	862.333238830527	829.248539807599	927.126030337353	850.301208727124	517.01001966484	1041.26946277603	1026.99265885236	960.101128224801	531.199857164186	693.877719163669	970.040384035627
Herpesviridae:Herpes_Simplex_2_Strain_G	Herpesvirus:Herpes_Simplex_2_Strain_G:404:+
Herpesviridae:Herpes_Simplex_2_Strain_G	Herpesvirus:Herpes_Simplex_2_Strain_G:4050:-	816.179282150717	766.2531908122	755.892527016291	787.644171690465	742.835654599927	826.780083340355	663.473337487137	689.124562385236	893.242372320074	706.515315408785	773.800925940012	910.773362201013	966.098763717659	1193.90713649926	940.366805887835	1001.86049327638	898.675921805375	915.827856623984	883.804364794941	1028.08349280603	995.515531639062	693.285816845805	713.422814674065	824.238743370781	1001.24831943444	916.748140589806	781.83404976188	1683.68242867858
Herpesviridae:Herpes_Simplex_2_Strain_G	Herpesvirus:Herpes_Simplex_2_Strain_G:4051:-	77.6744558415763	67.019229517102	68.7542694450345	74.8368114611561	94.7889246755115	61.8847367769727	49.5490106320084	105.158618286059	114.660511560755	77.6119701320897	96.0144822390872	45.5130989533353	162.752487149201	120.048513725132	124.788012155732	97.7719276570924	122.452377336067	124.10751328082	115.658348973165	134.609949958236	25.1816744933995	62.0412023597808	28.5084041827798	0.0	68.5786520160572	34.2709585267217	73.2969421651763	38.4597509089015
Herpesviridae:Herpes_Simplex_2_Strain_G	Herpesvirus:Herpes_Simplex_2_Strain_G:4052:-	26.8873116374687	45.2379799240439	25.88396026166	42.9913597755577	44.4927605619748	37.1308420661836	66.4681849941576	62.6476874895669	46.8505316054697	10.4714562876629	11.3701360546288	46.5358652219495	52.7318058363412	74.0025084606977	41.5960040519106	43.4541900698188	74.7167048152275	102.709666163437	74.1959219827851	50.4787312343386	0.0	0.0	0.0	0.0	4.57191013440382	34.2709585267217	29.3187768660705	55.55297353508
Herpesviridae:Herpes_Simplex_2_Strain_G	Herpesvirus:Herpes_Simplex_2_Strain_G:4053:-
Herpesviridae:Herpes_Simplex_2_Strain_G	Herpesvirus:Herpes_Simplex_2_Strain_G:4054:-	427.807002942836	451.82130566113	400.796947176642	400.721933710446	792.164584788203	855.247062257763	932.971614827085	886.017294495303	430.901599897676	544.515726958471	456.068790635664	495.530257143617	427.713536228101	998.211614125411	984.933953086311	1030.82995332292	1089.61861188873	1258.19341050211	1283.15300370228	1107.16683840649	677.387043872447	808.505192656826	674.223758922742	639.115603148467	626.351688413323	698.270779981955	1211.84277713091	1046.95988585343
Herpesviridae:Herpes_Simplex_2_Strain_G	Herpesvirus:Herpes_Simplex_2_Strain_G:4055:-	579.570939740992	597.029636281517	636.98808456429	628.416913262474	1130.69645862932	1132.4906830186	1256.8529526168	1145.55771409494	449.395230794572	644.91851371665	648.729429339096	588.601987587516	682.909436078049	1660.94518989566	1935.69975998712	1733.33935945166	1612.63554559533	1551.34391601025	1555.93212863899	1415.08709893596	721.035279661007	768.129172073477	1024.87713037093	515.70017633359	1270.99101736426	1298.01255419958	1656.51089293298	2713.54909190583
Herpesviridae:Herpes_Simplex_2_Strain_G	Herpesvirus:Herpes_Simplex_2_Strain_G:4056:-	427.807002942836	390.945505516429	378.552918826778	357.730573934888	1124.89305507775	980.254230547248	1111.83145808409	1073.960356964	461.724318059169	431.793579861864	353.737566144006	311.432328793047	389.954959209487	1106.74862653443	1036.9289581512	906.502687289832	1012.82644305086	1089.15041827478	1174.0413537276	891.790918473316	540.56661245831	284.601706063122	250.161246703893	231.844694659375	736.077531639014	719.690129061156	879.563305982115	1119.60608201469
Herpesviridae:Herpes_Simplex_2_Strain_G	Herpesvirus:Herpes_Simplex_2_Strain_G:4057:-	115.914187948198	125.661055344566	109.197957353878	124.728019101927	1088.13816591786	1225.31778818406	1151.71236908059	1339.09432008949	390.215611924505	431.177611844943	365.739376423891	472.006632965488	390.605969158083	985.055612621287	990.876239379441	726.650622834193	3287.53501187001	3716.80604428939	3620.32454616002	2564.3195467044	135.141653114578	313.160354768418	276.531520572964	432.835532615031	338.321349945882	629.728862928511	615.694314187481	683.728905047138
Herpesviridae:Herpes_Simplex_2_Strain_G	Herpesvirus:Herpes_Simplex_2_Strain_G:4058:-	366.264934083741	346.266019171694	372.89080251954	419.298447193711	3508.15744691919	3845.51754332108	3583.23942741231	3899.81854622554	1820.38973461779	2165.74354749546	2102.84349588106	1768.87426156839	2039.61416895379	3178.81886343397	3910.02438087959	2635.0138034004	15402.0185120501	16964.2131946611	16056.8704102745	10757.0176260376	1220.4718237801	1013.33963854309	1114.67860354669	744.018715941111	1243.55955655784	2154.78651736763	1988.79036408178	2696.45586927965
Herpesviridae:Herpes_Simplex_2_Strain_G	Herpesvirus:Herpes_Simplex_2_Strain_G:4059:-	469.631709934454	481.979958943825	453.778178337227	453.266928991683	2018.61720201829	1875.10752434227	1844.19000547426	2366.06891143632	2028.75130938949	2523.62096532676	2225.38829558095	1919.732286189	1771.39807013191	2127.98324329206	2180.81906957874	1780.4147320273	19488.6071726385	21919.9545870469	20137.6461193277	16587.3110836037	736.144284357046	428.379730579439	997.794146397293	974.981871837523	987.532589031224	1058.11584451253	772.061124139857	952.947161409449
Herpesviridae:Herpes_Simplex_2_Strain_G	Herpesvirus:Herpes_Simplex_2_Strain_G:405:+
Herpesviridae:Herpes_Simplex_2_Strain_G	Herpesvirus:Herpes_Simplex_2_Strain_G:4060:-	611.238217891789	518.282041598922	541.945417978507	548.803284048478	3646.47189823141	3423.46363850213	3414.04768379082	4011.68941674262	1938.74897235793	2114.00223407406	1857.12222225603	2109.96681215125	2069.56062658924	2759.47131549002	2439.3085233299	2192.02247685531	12386.3692871466	13591.9124889616	13121.7670259555	10001.519281897	757.129013101546	671.620635069373	987.81620493332	1112.50191885981	1819.62023349272	1863.48336989049	1475.71176892555	2012.72696423251
Herpesviridae:Herpes_Simplex_2_Strain_G	Herpesvirus:Herpes_Simplex_2_Strain_G:4061:-	523.406333209391	490.915856212772	538.305486066711	512.18101461004	613.226308615044	594.093473058938	548.66465431541	627.59558360084	672.551710283783	553.755247212291	619.04074075201	695.481062657708	486.304431601814	616.687570505814	809.636507438973	782.175421256739	2243.57660847947	2221.09653078433	2221.51319348457	1776.85133944872	387.797787198353	674.574978038887	782.555694817306	810.134123163367	498.338204650016	689.703040350274	610.807851376469	598.262791916246
Herpesviridae:Herpes_Simplex_2_Strain_G	Herpesvirus:Herpes_Simplex_2_Strain_G:4062:-	267.080628932189	261.374995116698	270.163835231077	246.271493035294	327.892300663249	454.23396794298	375.8473733306	422.871890554576	236.718475480268	198.957669465595	323.417203331662	338.024251777018	263.008019233109	320.677536663023	313.455601962612	282.452235453823	767.921688378727	757.483787955351	768.146015821776	622.571018556843	286.231700074975	652.909796262455	272.967970050117	341.155501266837	137.157304032114	342.709585267217	293.187768660705	354.684369493203
Herpesviridae:Herpes_Simplex_2_Strain_G	Herpesvirus:Herpes_Simplex_2_Strain_G:4063:-	802.4368784249	715.430275095064	797.5495255624	756.32947753296	806.673093667108	841.632420166829	872.545992105124	870.355372622911	731.11487479062	749.633076593279	779.485993967327	1049.35819159825	604.137232297835	799.227091375535	778.43950440004	724.236501163648	716.035087812597	761.763357378828	768.146015821776	901.886664720183	648.008423630148	961.146246081684	696.317772164397	715.809475526283	740.649441773418	861.057832983883	796.493438194916	653.815765451326
Herpesviridae:Herpes_Simplex_2_Strain_G	Herpesvirus:Herpes_Simplex_2_Strain_G:4064:-	361.484967570413	317.224353047616	348.624589774234	277.055429664705	615.160776465564	490.127115273624	472.528369685739	588.44077891986	329.803084327978	343.09418542519	349.947520792463	377.400753118668	346.988302602097	343.700539295241	399.618753212998	415.228927333825	572.828070250077	689.010677179726	698.314559837978	597.331652939674	435.642968735812	447.090569386357	600.101908047515	472.504776948384	278.886518198633	325.574106003856	298.074231471717	354.684369493203
Herpesviridae:Herpes_Simplex_2_Strain_G	Herpesvirus:Herpes_Simplex_2_Strain_G:4065:-	52.5796316466055	69.2532038343388	62.6877162587079	52.0142377531439	57.0668015903589	65.5978209835911	62.8426476308399	61.528978784396	70.8922517714345	67.1405138444268	21.4769236587432	90.5148147723634	87.8863430605687	55.9130063925272	83.1920081038211	84.4942584690922	66.4148487246466	57.7741872169336	67.6492229843041	68.9875993535961	0.0	92.5694130447524	34.2100850193358	55.5369420666943	32.0033709408267	137.083834106887	63.5240165431528	25.6398339392677
Herpesviridae:Herpes_Simplex_2_Strain_G	Herpesvirus:Herpes_Simplex_2_Strain_G:4066:-	659.635378839233	813.725145053481	718.279897261066	740.406751690161	1174.22198526603	1073.08133571271	1113.03997053853	1143.3202966846	1205.16828011439	1233.16796987654	983.516768725387	968.559656377719	989.535121867144	1198.8406370633	1285.01941088938	1392.94820390475	1676.97493029733	1604.83853380371	1499.19407065216	1442.00908892761	1042.52132402674	895.165919762552	902.290992384981	811.01566192633	1746.46967134226	1623.58666020344	1607.64626482287	1499.93028544716
Herpesviridae:Herpes_Simplex_2_Strain_G	Herpesvirus:Herpes_Simplex_2_Strain_G:4067:-	249.753250321376	227.306886778838	237.404448024913	267.501794159026	290.170177578096	274.768231289759	284.000426793219	342.324863782276	251.513380197785	308.599976477595	300.045256997148	227.054111632369	233.712571546253	304.232534782868	254.032739031311	280.038113783277	547.922501978335	669.752614774082	696.132326838484	599.014277314152	291.268034973655	130.975871648426	246.597696181045	222.147768266777	397.756181693132	257.032188950413	439.781652991058	175.205531918329
Herpesviridae:Herpes_Simplex_2_Strain_G	Herpesvirus:Herpes_Simplex_2_Strain_G:4068:-	608.848234635125	621.603353771121	566.616067602902	565.25676741937	494.256535808024	471.561694240532	497.907131228962	443.008647247651	753.923686230125	682.492562748853	567.87512850618	865.260263247677	699.184684792969	619.976570881845	882.429514529817	607.151600142191	1162.25985268132	1140.5052513565	1093.29873274633	940.587025333176	668.993152374648	300.358201900526	627.897602125725	737.847944600368	621.779778278919	535.483726980027	654.786016675575	628.175931512058
Herpesviridae:Herpes_Simplex_2_Strain_G	Herpesvirus:Herpes_Simplex_2_Strain_G:4069:-	297.552915454654	323.926275999326	300.496601162709	249.456038203854	679.965449458006	690.633662431015	692.477636393678	635.426544537036	615.837908866635	521.724910332381	598.827165543781	521.610796993281	494.767560933572	736.736084230946	751.699216080955	758.034204551284	1172.63717279454	1219.67728569082	1278.7885377033	1071.83172654246	272.801473678495	255.058276367988	544.510519891094	334.984729926093	576.060676934881	471.225679742423	610.807851376469	807.654769086932
Herpesviridae:Herpes_Simplex_2_Strain_G	Herpesvirus:Herpes_Simplex_2_Strain_G:406:+	109.341733992373	139.064901247987	131.037548824654	127.912564270487	94.7889246755115	148.523368264735	141.39595716939	74.9534832464461	119.592146466594	115.186019164292	146.548420259659	184.09792835057	90.490382854956	121.693013913147	92.1054375435162	109.84253600982	85.0940249284535	134.806436839512	109.111649974684	143.023071830626	77.2238017797586	81.7368221565366	64.1439094112546	14.9861589703778	109.725843225692	154.219313370248	78.183404976188	64.0995848481692
Herpesviridae:Herpes_Simplex_2_Strain_G	Herpesvirus:Herpes_Simplex_2_Strain_G:4070:-	596.30082253764	560.169060047111	553.674087472072	554.110859329411	2513.84097175157	2819.46860755888	2797.70633202682	2740.83632766855	1600.93198130796	1185.12246455667	867.920385503328	1330.61891546717	945.266445362562	1983.2672267467	1937.18533156041	1686.26398687603	3573.94904699505	3333.78458088824	3960.75289408103	3094.34622466496	965.297522246982	1089.1677747606	847.41231433313	923.852623585645	1586.45281663812	1190.91580880358	1221.61570275294	2944.30759735924
Herpesviridae:Herpes_Simplex_2_Strain_G	Herpesvirus:Herpes_Simplex_2_Strain_G:4071:-	650.672941626743	588.09373901257	629.30378386161	641.155093936713	21992.9649925692	23373.8650806626	25557.6213864808	30051.8719470042	4797.86430901804	5377.40078772336	5198.04719964111	5463.10602380315	4643.65396334101	12318.9509084241	11695.9049964533	9674.59259471106	58106.7662419979	62393.9824095765	56679.1376958494	41081.2741028793	3399.52605660894	4104.56716564391	4426.64245948114	4435.02151646888	7433.9258785406	7710.96566851238	9079.04790285983	11824.2367516589
Herpesviridae:Herpes_Simplex_2_Strain_G	Herpesvirus:Herpes_Simplex_2_Strain_G:4072:-	603.470772307631	607.082520709083	640.223579596997	637.970548768153	36926.0895646633	40139.67796828	42719.7067519723	52011.0051208026	4804.02885265034	6050.03786220147	5483.56394945734	5511.17603842803	4997.15236542908	14027.5866037723	14831.9465876527	10211.7346664074	59239.9695983621	66767.7023603696	59906.6603021005	39671.2348770667	3977.86518080735	2805.64104004787	2929.95123988519	3928.13672776492	7031.59778671307	9801.49413864241	10491.2356552422	16170.1886043648
Herpesviridae:Herpes_Simplex_2_Strain_G	Herpesvirus:Herpes_Simplex_2_Strain_G:4073:-	726.554910025822	774.072100922528	713.831091591093	721.830238206896	26087.2661981961	28293.7016544319	29185.5757747074	35504.4581760069	5277.46580361087	5773.46822260379	5568.2082956418	5229.9153145591	5176.8311112418	11565.769822313	11995.9904542563	8881.55362593686	33628.7435589203	35608.1573880367	34911.3635258999	25846.7930163559	2116.10004659534	1888.80993850888	2852.97854859169	3136.51491862378	6167.50677131075	8781.93312247244	8820.06537387621	13204.5144787229
Herpesviridae:Herpes_Simplex_2_Strain_G	Herpesvirus:Herpes_Simplex_2_Strain_G:4074:-	468.436718306122	406.024832157776	440.02732444822	445.836323598377	6182.55925026397	6518.9381720863	7717.56053404892	9092.86435562856	1157.70129414569	1295.99670760251	1248.81994333339	1402.72393740448	1197.85830541812	1753.03720042453	1769.31574377948	1580.04263337202	6921.67251552177	7433.61208857879	7386.85870328611	4736.58761415544	716.838333912107	1115.75686148622	879.484269038757	974.100333074559	832.087644461494	1602.16731112424	1534.34932265769	1811.88159837492
Herpesviridae:Herpes_Simplex_2_Strain_G	Herpesvirus:Herpes_Simplex_2_Strain_G:4075:-	675.767765821714	652.878994212436	660.849860430508	739.345236633975	1777.77595462847	1657.27325088733	1685.87487394272	1957.74023404896	1495.51828519565	1494.33840905119	1747.84258128654	1702.39445410846	1649.00819979571	980.122112057241	901.741944982489	1069.45590005165	2193.76547193598	2133.36535760307	2012.01882553317	1791.99495881902	1411.85254992993	2245.30065683016	1366.97798056429	1243.85119454136	754.36517217663	775.380436667079	630.353702620516	769.195018178031
Herpesviridae:Herpes_Simplex_2_Strain_G	Herpesvirus:Herpes_Simplex_2_Strain_G:4076:-	371.642396411234	382.009608247482	366.824249333213	389.576025620486	1229.35431900587	1154.76918825831	1337.82328706423	1260.78471072753	1068.93186584059	1101.96678227229	1076.37287983819	983.389767272626	1097.60277333421	621.621071069861	926.996661728292	686.817615270192	1569.05080111978	1420.81704859422	1342.07329468861	922.078157213919	481.809371973711	507.162209766462	879.484269038757	923.852623585645	512.053935053227	981.006187827409	659.672479486587	743.555184238763
Herpesviridae:Herpes_Simplex_2_Strain_G	Herpesvirus:Herpes_Simplex_2_Strain_G:4077:-	480.386634589441	483.655439681753	514.443710200493	513.242529666226	1691.6921352803	1830.55051386285	1691.91743621492	1958.85894275414	1000.50543152207	1228.24022574117	1202.07605066436	976.741786526633	879.514440554284	827.183594571799	870.544941943557	790.624847103649	1670.74853822939	1465.75252754072	1379.17125568001	1356.19524582923	572.463400149949	746.463990297046	557.339301773345	917.681852244902	964.673038359205	921.032010405646	1211.84277713091	1576.84978726496
Herpesviridae:Herpes_Simplex_2_Strain_G	Herpesvirus:Herpes_Simplex_2_Strain_G:4078:-	355.510009428753	373.073710978535	399.988073418465	380.022390114807	6781.27705000011	7142.73631879819	7147.1426555536	8005.47949420251	576.384829619924	681.26062671501	628.515854130867	578.88570803568	552.707446358688	2950.23333729982	3740.66922152538	2609.66552585968	7839.02761353095	8180.39695297544	8183.3737481013	5741.11436571878	538.04844500897	701.164064764507	781.130274608167	789.858731615208	4361.60226822124	4737.96001631928	5106.35363750728	6961.21491451118
Herpesviridae:Herpes_Simplex_2_Strain_G	Herpesvirus:Herpes_Simplex_2_Strain_G:4079:-	8.96243721248957	5.02644221378265	5.25767942814969	8.49212044949289	127.674878134362	112.63022093409	125.68529526168	137.601170736013	28.3569007085738	20.3269445584045	50.5339380205722	14.830110894907	11.7181790747425	32.8900037603101	46.0527187717581	16.8988516938184	43.5847444755493	36.3763400995508	56.7380579868357	35.335111864037	74.7056343304186	0.0	34.9227951239053	0.0	82.2943824192687	68.5419170534434	58.637553732141	89.7394187874369
Herpesviridae:Herpes_Simplex_2_Strain_G	Herpesvirus:Herpes_Simplex_2_Strain_G:407:+	1.19499162833194	7.26041653101939	5.66211630723813	12.7381806742393	5.80340355156193	3.71308420661836	0.0	12.3057957568792	9.86326981167784	14.167264389191	15.1601814061717	0.0	1.95302984579042	0.0	0.0	1.20706083527275	0.0	4.27956942347656	10.9111649974684	3.36524874895591	0.0	0.0	0.0	0.0	4.57191013440382	0.0	0.0	0.0
Herpesviridae:Herpes_Simplex_2_Strain_G	Herpesvirus:Herpes_Simplex_2_Strain_G:4080:-
Herpesviridae:Herpes_Simplex_2_Strain_G	Herpesvirus:Herpes_Simplex_2_Strain_G:4081:-	307.710344295475	317.782846626925	332.447114610696	331.723455058316	4758.79091228078	4351.73469015672	4854.59452948238	5500.69070332501	2138.4801860444	2568.58663056202	2099.05345052952	2171.84417140241	2200.4136262572	2874.5863286511	3176.15202367803	2187.19423351422	5292.43325774528	5584.83809763691	5466.49366373167	3893.59280254199	981.245916092802	628.290271516511	1135.34719657921	880.657224200439	1037.82360050967	1829.21241136377	1407.30128957138	1376.00442140737
Herpesviridae:Herpes_Simplex_2_Strain_G	Herpesvirus:Herpes_Simplex_2_Strain_G:4082:-	659.037883025067	721.015210888156	665.703102979569	662.385395060445	2210.12951921983	2333.05457649187	2272.00341434575	2369.42503755183	781.664132575469	877.75442411292	898.240748315671	881.624523545506	914.668977778512	1861.57421283355	1908.95947166804	1720.06169026366	2598.4809563518	2734.64486160152	2777.98260835546	2229.47729618329	1011.46392548488	866.607271057256	1574.37662099401	1151.2896244302	946.38539782159	1070.96745396005	786.720512572892	1230.71202908485
Herpesviridae:Herpes_Simplex_2_Strain_G	Herpesvirus:Herpes_Simplex_2_Strain_G:4083:-	443.939389925317	482.538452523135	510.399341409609	418.767689665618	475.879091228078	439.381631116506	487.030519139009	445.246064657993	637.41381157968	517.413134213932	605.77558202161	419.84555326616	503.230690265331	680.823077838419	515.493335929034	759.241265386557	541.696109910399	539.225747358047	543.376016873926	524.978804837122	525.45760776227	491.405713929058	385.576166572097	319.117032192752	333.749439811479	595.45790440179	566.829686077363	290.584784645034
Herpesviridae:Herpes_Simplex_2_Strain_G	Herpesvirus:Herpes_Simplex_2_Strain_G:4084:-	496.519021571922	582.508803219479	529.003437847677	599.225249217342	534.880360668958	558.200325728294	574.043415858634	543.692430713027	855.638656163053	679.412722664246	720.108616793154	548.202719977252	618.459451166965	935.720606980822	843.804653624471	942.714512348015	680.752199427628	753.204218531875	861.982034800004	821.120694745242	685.780935370247	447.090569386357	862.379226529089	580.052506029919	603.492137741304	522.632117532506	488.646281101175	346.137758180114
Herpesviridae:Herpes_Simplex_2_Strain_G	Herpesvirus:Herpes_Simplex_2_Strain_G:4085:-	20.314857681643	12.8453523241112	14.9641645262722	12.7381806742393	28.0497838325493	16.0900315620129	20.5447117254669	33.5612611551251	32.6720812511828	28.9504967953033	1.89502267577146	17.3870265664427	14.3222188691297	41.1125047003876	34.168146185498	35.0047642229096	76.7921688378727	42.7956942347656	63.2847569853167	15.1436193703016	0.0	0.0	37.7736355421832	19.3938527851948	9.14382026880763	8.56773963168043	34.2052396770823	0.0
Herpesviridae:Herpes_Simplex_2_Strain_G	Herpesvirus:Herpes_Simplex_2_Strain_G:4086:-	446.926868996147	414.402235847414	413.738927307472	410.275569216125	348.204213093716	301.997515471627	367.387786149526	291.982972049588	508.574849664639	516.79716619701	560.295037803095	559.964532066316	477.190292321458	444.015050764186	396.647610066433	496.102003297099	444.149300846074	425.817157635918	469.180094891141	351.668494265892	411.300683392192	346.642908422902	1152.45223908887	571.237118400285	288.03033846744	291.303147477134	268.755454605646	290.584784645034
Herpesviridae:Herpes_Simplex_2_Strain_G	Herpesvirus:Herpes_Simplex_2_Strain_G:4087:-	230.633384268065	220.604963827128	234.168952992206	211.241496181136	511.66674646271	430.71776796773	601.839202310736	498.944082506193	358.159985036552	334.470633188292	325.312226007434	611.10284549703	259.101959541529	615.043070317799	476.868475023689	519.036159167281	2036.03020621495	2169.74169770262	1990.19649553824	1088.65797028724	385.279619749013	299.373420910688	250.873956808462	450.466307874299	397.756181693132	496.928898637465	513.078595156234	358.957675149748
Herpesviridae:Herpes_Simplex_2_Strain_G	Herpesvirus:Herpes_Simplex_2_Strain_G:4088:-	527.588803908553	565.195502260894	594.117775380915	588.610098655476	274.694434773931	323.038325975798	352.885636696255	349.037116013301	493.779944947122	623.359633124403	657.572868492696	512.405900575752	803.997286517055	1004.78961487747	840.833510477906	834.079037173467	1911.50236485624	1632.65573505631	1723.96406960001	1411.721850187	601.842020392249	658.818482201482	697.030482268966	1166.27578340058	658.355059354149	634.012732744352	1006.61133906842	854.661131308923
Herpesviridae:Herpes_Simplex_2_Strain_G	Herpesvirus:Herpes_Simplex_2_Strain_G:4089:-	811.399315637389	751.173864170852	813.727000725937	803.566897533265	1725.54532266441	1573.11000887065	1725.75578493922	1676.94434905108	1079.41159001549	1072.40031746007	1228.60636812516	1176.18120890642	1223.89870336199	1968.46672505456	2084.25691731538	2071.31639332803	7911.66885432353	7743.88087178084	7893.13675916864	5229.59655587748	1599.03633033087	1917.36858721418	1255.08249414688	1609.68978117117	2267.66742666429	1867.76723970633	2531.18773610409	2837.47495594562
Herpesviridae:Herpes_Simplex_2_Strain_G	Herpesvirus:Herpes_Simplex_2_Strain_G:408:+
Herpesviridae:Herpes_Simplex_2_Strain_G	Herpesvirus:Herpes_Simplex_2_Strain_G:4090:-	362.082463384579	428.364575330144	415.761111702914	396.475873485699	671.260344130663	600.281946736635	532.9539924077	560.473061290589	460.491409332709	319.687400782179	560.926712028352	396.833312222339	392.558999003874	465.393553208388	314.941173535894	300.558147982914	423.394660619622	457.913928311992	436.446599898736	471.134824853827	257.692468982455	314.145135758255	503.886043930633	811.897200689293	361.180900617901	526.915987348346	566.829686077363	683.728905047138
Herpesviridae:Herpes_Simplex_2_Strain_G	Herpesvirus:Herpes_Simplex_2_Strain_G:4091:-	51.3846400182736	29.6001597033867	25.4795233825716	32.9069667417849	82.2148836471273	63.1224315125122	80.9703344474284	62.6476874895669	233.019749300889	11.0874243045842	61.2723998499438	53.6952291022495	41.0136267615987	46.0460052644341	50.5094334916057	50.6965550814553	66.4148487246466	34.2365553878125	69.8314559837978	42.0656093619489	0.0	90.5998510650768	98.3539944305903	96.0877251630108	100.582022956884	81.393526500964	48.8646281101175	115.379252726705
Herpesviridae:Herpes_Simplex_2_Strain_G	Herpesvirus:Herpes_Simplex_2_Strain_G:4092:-	12.5474120974854	14.5208330620388	24.2662127453063	28.1301489889452	13.5412749536445	16.0900315620129	44.7149608142515	24.6115915137584	14.1784503542869	19.7109765414831	20.845249433486	19.4325591036712	58.5908953737125	26.3120030082481	13.3701441595427	16.8988516938184	31.1319603396781	29.9569859643359	28.3690289934178	37.017736238515	67.1511319823988	59.0868593902675	17.1050425096679	14.9861589703778	27.4314608064229	25.7032188950413	14.6593884330353	42.7330565654461
Herpesviridae:Herpes_Simplex_2_Strain_G	Herpesvirus:Herpes_Simplex_2_Strain_G:4093:-
Herpesviridae:Herpes_Simplex_2_Strain_G	Herpesvirus:Herpes_Simplex_2_Strain_G:4094:-	13.1449079116514	16.7548073792755	9.70648509812251	7.43060539330628	24.180848131508	17.3277262975524	19.3361992710277	14.5432131672209	5.54808926906879	16.6311364568764	11.3701360546288	16.8756434321356	5.20807958877444	4.93350056404651	22.2835735992378	15.6917908585457	20.7546402264521	44.9354789465039	21.8223299949368	13.4609949958236	0.0	0.0	29.9338243919188	0.0	4.57191013440382	21.4193490792011	0.0	470.063622219908
Herpesviridae:Herpes_Simplex_2_Strain_G	Herpesvirus:Herpes_Simplex_2_Strain_G:4095:-
Herpesviridae:Herpes_Simplex_2_Strain_G	Herpesvirus:Herpes_Simplex_2_Strain_G:4096:-
Herpesviridae:Herpes_Simplex_2_Strain_G	Herpesvirus:Herpes_Simplex_2_Strain_G:4097:-	25.0948241949708	17.3133009585847	16.1774751635375	10.6151505618661	28.0497838325493	12.3769473553945	43.5064483598123	51.4606004378585	55.4808926906878	20.3269445584045	25.2669690102861	15.8528771635213	35.8055471728243	26.3120030082481	41.5960040519106	16.8988516938184	47.7356725208398	32.0967706760742	41.4624269903799	42.0656093619489	36.9331225903193	46.2847065223762	0.0	0.0	9.14382026880763	17.1354792633609	0.0	38.4597509089015
Herpesviridae:Herpes_Simplex_2_Strain_G	Herpesvirus:Herpes_Simplex_2_Strain_G:4098:-	346.547572216264	395.413454150902	423.445412405595	348.176938429208	372.385061225224	398.537704843704	372.221835967283	298.695224280614	409.32569718463	504.477805858583	463.017207113493	462.290353413653	464.821103298119	389.746544559675	450.128186704603	479.20315160328	334.149707645878	293.150505508144	242.227862943799	286.046143661252	252.656134083775	863.652928087743	265.840869004422	464.570928081713	292.602248601844	625.444993112671	444.668115802069	423.057259997917
Herpesviridae:Herpes_Simplex_2_Strain_G	Herpesvirus:Herpes_Simplex_2_Strain_G:4099:-	896.243721248957	945.529629770448	961.750898472305	971.817033938842	1176.15645311655	950.549556894301	969.226988460262	1086.26615272088	960.43589791213	1117.36598269532	1066.26609223407	1078.50703025375	1288.34868827308	2049.04723426732	2299.66479544134	1910.77730223676	2984.51726456381	3128.36524856137	3437.01697420255	2320.3390124051	1027.4123193307	1266.4283529314	1130.35822584722	1517.12821106002	1074.3988815849	981.006187827409	1514.80347141364	1367.45781009428
Herpesviridae:Herpes_Simplex_2_Strain_G	Herpesvirus:Herpes_Simplex_2_Strain_G:409:+
Herpesviridae:Herpes_Simplex_2_Strain_G	Herpesvirus:Herpes_Simplex_2_Strain_G:40:+	1132.85206365868	1139.88539537004	1144.15193094119	1106.09868854645	22138.0500813582	23001.3189652652	23379.8819435813	25970.822590541	12358.0606196691	14516.5182547854	12613.9026041601	12708.3822706667	11822.9916764666	7954.447409431	8414.27739107219	6445.70486035646	81933.0932219649	95631.2583370072	87904.7096856044	62223.4493681947	2954.64980722555	3359.08795633671	4704.59940026324	3574.6396838166	3776.39777101755	3714.11513033346	4344.06543898945	4286.12557351425
Herpesviridae:Herpes_Simplex_2_Strain_G	Herpesvirus:Herpes_Simplex_2_Strain_G:4100:-	705.045060715846	700.909442033025	658.827676035065	706.43826989219	682.867151233787	721.576030819502	731.150034935734	642.138796768061	673.784619010242	590.713328227572	653.782823141153	648.433814301451	751.265480680713	1026.16811732168	983.448381513028	1115.32421179202	772.072616424017	815.257975172285	748.505918826333	822.80331911972	593.448128894449	700.179283774669	1126.79467532437	631.181754281796	694.93034042938	801.08365556212	723.196496029739	675.182293734049
Herpesviridae:Herpes_Simplex_2_Strain_G	Herpesvirus:Herpes_Simplex_2_Strain_G:4101:-	721.177447698328	820.9855615845	769.238944026209	761.637052813893	979.807966288705	785.936157067553	758.945821387836	813.301228659199	909.270185764051	722.53048384874	761.799115660126	727.698200119057	755.822550320891	1285.99914702812	1390.49499259244	1589.69912005421	1035.65654729996	1080.59127942783	1036.5606747595	1073.51435091693	566.587676101489	640.107643394564	731.240567288302	1130.13269411908	909.810116746359	848.206223536362	879.563305982115	542.709818381166
Herpesviridae:Herpes_Simplex_2_Strain_G	Herpesvirus:Herpes_Simplex_2_Strain_G:4102:-	1322.85573256346	1299.61455905247	1312.39767264198	1376.25427034594	2340.70609912998	2307.06298704554	2499.20375578033	2430.95401633623	1605.24716185057	1564.55876298022	1564.65705596197	1591.42431396381	2051.98335797713	1894.46421659386	1868.84903918941	2126.84119175058	7172.80366226184	7343.74113068578	7249.37802431801	6457.91234924639	1962.4918321856	1756.84928587062	1280.02734780681	1544.45591271188	1920.2022564496	1585.03183186088	1451.27945487049	1649.49598342622
Herpesviridae:Herpes_Simplex_2_Strain_G	Herpesvirus:Herpes_Simplex_2_Strain_G:4103:-	555.073611360188	620.486366612503	603.824260479038	625.763125622007	1258.37133676368	1146.10532510953	1264.10402734343	1461.03356895311	905.571459584672	936.887353737369	836.33667424047	788.041409967299	785.769007956344	952.165608860977	944.823520607683	907.709748125105	2305.84052915883	2402.97823128209	2566.30600740457	2330.43475865197	639.614532132348	351.566813372091	618.632370766322	628.537137992906	544.057305994054	809.6513951938	620.580776998493	940.127244439815
Herpesviridae:Herpes_Simplex_2_Strain_G	Herpesvirus:Herpes_Simplex_2_Strain_G:4104:-	148.776457727327	165.872593054828	140.339597043688	145.427562697566	384.959102253608	422.053904818954	419.353821690413	472.095073582093	145.483229722248	164.463460518	186.34389645086	124.266101636635	249.336810312577	231.874526510186	262.946168471006	231.755680372367	471.130333140462	552.064455628476	528.100385877471	467.769576104871	222.438124691696	99.4628799736169	127.57510871794	186.004678985278	105.153933091288	441.238591031542	522.851520778258	662.362376764415
Herpesviridae:Herpes_Simplex_2_Strain_G	Herpesvirus:Herpes_Simplex_2_Strain_G:4105:-	282.615520100505	283.714738289065	299.283290525444	283.955277529918	586.143758707755	589.14269411678	599.422177401858	660.038136050794	305.761364162013	291.968840020719	310.783718826519	284.840405809076	309.229725583483	323.966537039054	454.584901424451	469.546664921098	603.960030589755	633.376274674531	735.41252082937	644.445135425056	391.994732947253	265.890867256204	238.757885030781	661.154072222552	356.608990483498	334.141845635537	547.283834833316	299.131395958123
Herpesviridae:Herpes_Simplex_2_Strain_G	Herpesvirus:Herpes_Simplex_2_Strain_G:4106:-	141.606507957335	136.83092693075	117.286694935647	121.012716405274	118.96977280702	131.195641967182	145.021494532708	172.281140596309	135.00350554734	72.0682579797976	171.183715044688	163.642602978284	148.430268280072	92.0920105288683	258.489453751158	141.226117726911	207.546402264521	201.139762903398	176.760872958988	169.945061822273	146.053712061717	42.345582563025	228.779943566808	165.72928743712	201.164045913768	162.787053001928	68.4104793541645	119.652558383249
Herpesviridae:Herpes_Simplex_2_Strain_G	Herpesvirus:Herpes_Simplex_2_Strain_G:4107:-	184.626206577285	192.121791282359	157.325945965402	174.088469214604	346.269745243195	288.382873380693	296.085551337611	265.133963125488	180.004674063121	146.600388027281	173.07873772046	156.483239097984	187.49086519588	302.588034594853	277.801884203831	267.96750543055	342.451563736459	353.064477436816	264.050192938735	331.477001772157	399.549235295273	136.884557587453	305.039924755744	544.790955511383	164.588764838537	205.62575116033	200.344975251482	461.517010906818
Herpesviridae:Herpes_Simplex_2_Strain_G	Herpesvirus:Herpes_Simplex_2_Strain_G:4108:-	23.8998325666389	21.7812495930582	21.0307177125988	22.8225737080121	11.6068071031239	4.95077894215782	48.3404981775692	32.4425524499543	103.564333022617	11.0874243045842	36.0054308396577	13.8073446262927	31.8994874812435	32.8900037603101	63.8795776511484	32.5906425523641	53.9620645887754	68.473110775625	28.3690289934178	70.6702237280741	15.1090046960397	60.0716403801053	79.8235317117835	23.8015466000119	59.4348317472496	98.5290057643249	29.3187768660705	0.0
Herpesviridae:Herpes_Simplex_2_Strain_G	Herpesvirus:Herpes_Simplex_2_Strain_G:4109:-	331.012681047948	301.02803924765	347.411279136968	334.377242698782	158.626363742693	144.810284058116	103.932071081774	114.108287927425	298.363911803255	359.109353865145	326.575574457948	559.453148932009	379.538800031938	661.089075582233	586.800771446595	656.641094388374	948.48705834886	1037.79558519307	942.72465578127	1297.3033927225	329.879935863534	214.682255784638	574.444344283013	657.627917170698	662.926969488553	792.515915930439	996.838413446397	1021.32005191416
Herpesviridae:Herpes_Simplex_2_Strain_G	Herpesvirus:Herpes_Simplex_2_Strain_G:410:+
Herpesviridae:Herpes_Simplex_2_Strain_G	Herpesvirus:Herpes_Simplex_2_Strain_G:4110:-	339.975118260438	318.899833785544	362.37544366324	329.069667417849	192.479551126804	159.66262088459	118.434220535044	142.076005556696	361.242256852701	387.443882643527	323.417203331662	366.150324163911	332.666083732968	504.86155772076	701.189782589349	719.408257822556	1442.44749573842	1298.84932002514	1376.98902268051	1445.37433767656	455.788308330532	258.997400327339	433.327743578253	459.281695503933	1051.53933091288	1169.49645972438	1104.34059528866	1277.71839130684
Herpesviridae:Herpes_Simplex_2_Strain_G	Herpesvirus:Herpes_Simplex_2_Strain_G:4111:-	595.703326723474	689.739570446842	620.810609400752	654.424032139046	676.096513756964	509.930231042255	323.881337789713	354.630659539155	736.662964059689	736.697748237931	704.316761161725	767.074701460707	595.674102966077	1703.70219478406	1644.52773162375	1645.22391847675	4325.26702319261	3721.08561371287	3533.03522618027	3727.01298946867	694.174826868047	2340.82441284443	463.974278074741	538.620184170639	2491.69102325008	2411.81870631804	2487.20957080498	4046.82045674775
Herpesviridae:Herpes_Simplex_2_Strain_G	Herpesvirus:Herpes_Simplex_2_Strain_G:4112:-	224.060930312239	217.254002351272	209.093866488722	264.317248990466	135.412749536445	118.818694611788	100.306533718456	64.8851048999086	149.798410264857	153.992004230337	214.769236587432	384.048733864661	278.632257999433	327.255537415085	285.229742070244	356.08294640546	525.092397729237	432.236511771133	499.731356884053	565.361789824593	446.555027682952	495.344837888409	120.448007672245	141.046202074144	251.45505739221	381.264413609779	464.213967046116	170.932226261785
Herpesviridae:Herpes_Simplex_2_Strain_G	Herpesvirus:Herpes_Simplex_2_Strain_G:4113:-	130.851583302348	154.702721468644	143.575092076395	123.66650404574	201.184656454147	164.613399826747	176.442818348127	191.299188584213	202.813485502626	156.455876298022	121.91312547463	105.856308801578	227.853482008882	241.741527638279	205.008877112988	213.649767843276	240.753826626844	248.215026561641	202.947668952912	213.6932955587	322.325433515514	99.4628799736169	176.039395828665	81.101566192633	283.458428333037	154.219313370248	161.253272763388	136.745781009428
Herpesviridae:Herpes_Simplex_2_Strain_G	Herpesvirus:Herpes_Simplex_2_Strain_G:4114:-	420.039557358678	473.602555254188	380.170666343132	473.966472587322	696.408426187431	654.740515100371	642.92862576167	715.973571309336	792.143856750376	689.884178951909	574.191870758752	526.724628336352	585.257943788528	585.44206693352	555.603768407662	608.358660977464	1483.95677619132	1425.09661801769	1789.43105958482	1169.42394026218	350.864664608033	397.851519894468	414.084570754877	690.244851400344	470.906743843593	432.670851399862	464.213967046116	611.08270888588
Herpesviridae:Herpes_Simplex_2_Strain_G	Herpesvirus:Herpes_Simplex_2_Strain_G:4115:-	209.12353495809	221.721950985746	226.484652289525	195.84952786643	1180.99262274285	1159.71996720047	1028.44409872778	1307.77047634471	647.893535754588	692.964019036516	508.497751332008	643.831366092687	663.379137620145	1059.05812108199	1265.70698043671	924.608599818923	2610.93374048767	2439.35457138164	2533.57251241216	2178.99856494895	94.0115847753583	327.932069615984	426.913352637128	373.772435496483	1348.71348964913	1507.92217517576	1397.52836394936	1991.36043594979
Herpesviridae:Herpes_Simplex_2_Strain_G	Herpesvirus:Herpes_Simplex_2_Strain_G:4116:-	521.016349952727	559.052072888493	505.141661981459	541.903436183265	2281.7048296891	2147.40036616095	2166.86283080954	2486.88945159477	2197.65980491447	2293.24892699818	1992.93218068632	1765.29457962824	2100.80910412189	2795.65031962636	3078.10429984138	2573.45370080149	5921.29885660678	6235.33265000535	6057.87880659446	5344.01501334198	690.817270268927	1357.02820399648	1223.72324954582	699.941777792941	3081.46743058817	3011.56048053567	2922.10476098503	4239.11921129226
Herpesviridae:Herpes_Simplex_2_Strain_G	Herpesvirus:Herpes_Simplex_2_Strain_G:4117:-	222.865938683907	227.306886778838	229.315710443144	242.025432810547	2296.213338568	2315.72685019432	2268.37787698243	2891.86200286661	533.233024193833	482.918925266336	508.497751332008	461.778970279345	393.210008952471	5476.18562609163	5611.00383228808	4347.83312865243	6996.38922033699	7508.50455348963	7114.0795783494	5921.15517378792	291.268034973655	450.044912355871	198.13340907032	517.463253859517	2990.0292279001	2257.59939294779	2482.32310799397	3256.258910287
Herpesviridae:Herpes_Simplex_2_Strain_G	Herpesvirus:Herpes_Simplex_2_Strain_G:4118:-	300.540394525484	262.491982275316	280.274757208287	266.971036630933	783.45947946086	766.133041298922	698.520198665875	760.721919516169	448.162322068112	404.075019100404	439.013586553721	331.887654165332	335.270123527355	1519.51817372633	1907.47390009476	1494.34131406766	4721.68065151785	5111.94567634275	5160.98104380255	4544.76843546495	186.344391251157	216.651817764314	342.813560297927	374.653974259446	694.93034042938	976.722318011569	1006.61133906842	1179.43236120631
Herpesviridae:Herpes_Simplex_2_Strain_G	Herpesvirus:Herpes_Simplex_2_Strain_G:4119:-	632.748067201764	616.576911557339	654.378870365093	647.524184273833	1262.24027246472	1068.13055677055	1108.20592072077	1175.76284913455	897.557552862683	873.44264799447	833.809977339442	918.955492349927	890.58160968043	1794.14970512492	1834.68089300391	1576.42145086621	7230.9166548959	7328.76263770361	7500.33481925978	6129.80059622319	627.023694885648	685.407568927102	528.118187485996	409.915524777982	676.642699891765	1015.27714635413	1109.22705809967	1230.71202908485
Herpesviridae:Herpes_Simplex_2_Strain_G	Herpesvirus:Herpes_Simplex_2_Strain_G:411:+
Herpesviridae:Herpes_Simplex_2_Strain_G	Herpesvirus:Herpes_Simplex_2_Strain_G:4120:-	404.504666190363	368.605762344061	395.943704627581	396.475873485699	877.281170211111	733.952978174896	725.107472663538	877.067624853936	475.902768413456	601.184784515235	447.857025707321	602.920715348116	547.499366769913	846.917596827985	955.22252162066	899.260322278196	4441.49300846074	4405.81672146912	4117.87367004458	2937.86215783851	417.176407440652	671.620635069373	347.802531029914	325.287803533495	484.622474246804	501.212768453305	674.331867919622	482.883539189541
Herpesviridae:Herpes_Simplex_2_Strain_G	Herpesvirus:Herpes_Simplex_2_Strain_G:4121:-	842.46909797402	771.838126605292	786.225292947923	752.083417308214	621.931413942386	537.159515224123	559.541266405363	569.422730931956	578.850647072843	593.177200295257	705.58010961224	591.670286393359	633.432679984692	932.431606604791	866.088227223709	704.923527799284	1145.65614050015	1230.37620924951	1084.56980074836	1065.10122904454	360.937334405393	1133.4829193033	565.17911292361	647.930990778101	1623.02809771335	783.948176298759	816.039289438963	863.207742622012
Herpesviridae:Herpes_Simplex_2_Strain_G	Herpesvirus:Herpes_Simplex_2_Strain_G:4122:-	351.327538729591	308.288455778669	290.790116064587	330.661940002129	201.184656454147	232.686610281417	175.234305893688	177.874684122163	212.060300951074	325.847080951393	360.685982621834	317.057543270425	366.518601060002	337.122538543178	273.345169483984	347.633520558551	251.13114674007	293.150505508144	322.970483925065	333.159626146635	550.63928225567	133.93021461794	324.28309757912	310.301644563118	237.739326988998	265.599928582093	410.462876124987	230.758505453409
Herpesviridae:Herpes_Simplex_2_Strain_G	Herpesvirus:Herpes_Simplex_2_Strain_G:4123:-	185.821198205617	208.318105082325	224.462467894083	220.795131686815	139.281685237486	138.621810380419	118.434220535044	154.381801313576	199.731213686476	199.573637482516	176.237108846746	212.224000737462	154.289357817443	190.762021809799	160.441729914512	179.852064455639	153.584337675745	194.720408768183	231.31669794633	210.328046809744	227.474459590376	293.464734971662	349.940661343622	247.712392392716	187.448315510556	342.709585267217	141.707421519341	183.752143231418
Herpesviridae:Herpes_Simplex_2_Strain_G	Herpesvirus:Herpes_Simplex_2_Strain_G:4124:-	287.992982427998	299.911052089032	285.127999757349	243.086947866734	321.121663186427	417.103125876796	437.481508507001	332.256485435739	350.762532677793	299.976424240696	416.273314444464	445.414709981517	308.578715634886	547.618562609163	259.975025324441	381.431223946188	487.734045321624	614.118212268886	578.291744865825	467.769576104871	320.646655215954	837.063841362122	361.344023016734	300.60471817052	214.879776316979	282.735407845454	400.689950502964	158.112309292151
Herpesviridae:Herpes_Simplex_2_Strain_G	Herpesvirus:Herpes_Simplex_2_Strain_G:4125:-	242.583300551384	258.024033640843	262.479534528396	229.818009664401	149.92125841535	129.957947231643	134.144882442754	183.468227648017	162.743951892684	181.710564991797	139.600003781831	199.950805514091	231.759541700463	391.39104474769	240.662594871768	284.866357124368	130.754233426648	252.494595985117	115.658348973165	232.202163677958	275.319641127835	104.386784922806	195.282568652042	70.5231010370722	265.170787795421	115.664485027686	669.44540510861	119.652558383249
Herpesviridae:Herpes_Simplex_2_Strain_G	Herpesvirus:Herpes_Simplex_2_Strain_G:4126:-	606.458251378461	561.844540785039	565.402756965636	535.534345846145	802.804157966067	769.84612550554	745.652184389004	856.930868160861	504.25966912203	648.614321818178	527.447978089723	523.144946396202	613.251371578191	1221.86363969552	1013.15981297868	993.41106742947	782.449936537243	853.774099983574	931.813490783802	864.868928481668	1024.05476273158	271.79955319523	1105.41337218729	518.34479262248	1097.25843225692	668.283691271073	728.082958840751	897.394187874369
Herpesviridae:Herpes_Simplex_2_Strain_G	Herpesvirus:Herpes_Simplex_2_Strain_G:4127:-	746.272271893299	763.460722915654	728.390819238277	821.081895960344	997.218176943391	1005.00812525804	963.184426188066	965.445612562432	915.43472939635	1003.41189956487	1163.54392292368	1030.94839876319	1009.06542032505	1475.11666864991	1530.138720481	1333.80222297638	836.412001126018	830.236468154453	829.248539807599	859.821055358235	1273.35334021624	767.144391083639	971.423872528222	379.061668074263	726.933711370207	1152.36098046102	879.563305982115	632.449237168603
Herpesviridae:Herpes_Simplex_2_Strain_G	Herpesvirus:Herpes_Simplex_2_Strain_G:4128:-	290.980461498828	315.548872309689	295.643358613648	304.654821125557	229.234440286696	279.719010231917	252.579102977799	244.997206432413	605.358184691727	631.367217344381	423.221730922292	477.631847442867	514.297859391476	953.810109048993	1184.00054390617	869.083801396377	269.810322943877	314.548352625527	351.339512918483	247.345783048259	303.019483070574	499.28396184776	293.636563082632	401.100137148348	726.933711370207	818.219134825481	1133.65937215473	867.481048278557
Herpesviridae:Herpes_Simplex_2_Strain_G	Herpesvirus:Herpes_Simplex_2_Strain_G:4129:-	230.035888453899	221.163457406437	187.658711897035	187.88816494503	317.252727485385	311.899073355942	351.677124241816	372.529998821889	477.135677139916	473.063436995595	511.656122458294	425.982150877846	475.888272424265	1489.91717034205	1987.69476505201	1216.71732195493	257.357538808006	207.559117038613	314.24155192709	366.812113636194	397.031067845933	342.703784463551	283.658621618659	241.541621051972	1019.53595997205	886.761051878924	1334.00434740621	1025.59335757071
Herpesviridae:Herpes_Simplex_2_Strain_G	Herpesvirus:Herpes_Simplex_2_Strain_G:412:+	488.154080173599	450.704318502511	422.636538647418	461.759049441176	3658.07870533453	3756.40352236224	3661.79273695086	4094.47386092526	3108.16289940498	2882.7303191919	2840.00731675616	2950.16930181788	2909.36346027912	4512.50851591454	5634.7729774606	3763.61568438042	12849.1977641965	13660.3855997372	13785.1658578016	12454.7856198858	981.245916092802	1063.56346902481	1481.72430739998	1898.83449542317	2770.57754144871	3726.96673978099	3982.46719097458	6320.21906602948
Herpesviridae:Herpes_Simplex_2_Strain_G	Herpesvirus:Herpes_Simplex_2_Strain_G:4130:-	685.327698848369	757.317293543253	753.870342620848	712.276602701216	1148.106669284	1257.49785130809	1258.06146507124	1165.69447078801	1201.46955393501	1238.09571401191	1099.11315194745	1082.0867121939	1353.44968313276	2287.49976152957	2351.65980050623	2041.13987244621	869.619425488342	605.559073421933	899.079995791396	775.689836634337	967.815689696322	647.985891313267	802.511577745252	805.72642934855	2578.55731580375	3345.70232617121	2848.80781881985	4145.10648684828
Herpesviridae:Herpes_Simplex_2_Strain_G	Herpesvirus:Herpes_Simplex_2_Strain_G:4131:-	740.894809565805	783.007998191475	705.742354009324	736.691448993508	732.196081422063	649.789736158213	675.558462031529	710.380027783482	705.223791534966	589.481392193729	612.723998499438	636.672002212387	649.056918751015	820.605593819737	978.991666793181	952.370999030196	799.053648718405	703.989170161894	779.057180819244	688.193369161483	1007.26697973598	469.740532152626	930.799396567761	480.438625815054	1229.84382615463	1152.36098046102	1187.41046307586	1307.63153090265
Herpesviridae:Herpes_Simplex_2_Strain_G	Herpesvirus:Herpes_Simplex_2_Strain_G:4132:-	466.046735049458	498.176272743792	426.680907438302	432.567385396044	478.780793003859	497.553283686861	503.949693501159	488.875704159656	593.02909742713	523.572814383145	476.91404006915	557.40761639478	492.814531087782	493.350056404651	475.382903450406	523.864402508372	485.658581298979	552.064455628476	519.371453879496	624.253642931321	517.06371626447	1375.73904280339	453.996336610768	249.475469918643	438.903372902766	218.477360607851	346.938859581834	410.237343028283
Herpesviridae:Herpes_Simplex_2_Strain_G	Herpesvirus:Herpes_Simplex_2_Strain_G:4133:-	1007.97543849799	848.910240549959	903.916424762659	965.978701129816	815.378198994451	823.066999133737	902.758803466104	796.520598081636	915.43472939635	904.857016857459	1035.94572942173	1004.86785891353	1159.44871845091	1330.40065210454	849.746939917601	984.961641582561	1448.67388780635	1583.44068668633	1654.13261361621	1509.31406390672	1050.07582637476	615.488118648619	1182.38606348079	975.863410600486	1106.40225252572	1006.70940672245	566.829686077363	820.474686056566
Herpesviridae:Herpes_Simplex_2_Strain_G	Herpesvirus:Herpes_Simplex_2_Strain_G:4134:-	804.229365867398	745.58892837776	746.994915676345	695.823119330323	580.340355156193	617.609673034188	574.043415858634	615.28978784396	813.719759463422	832.788758877661	910.242558595557	768.608850863628	1177.67699701162	756.470086487132	843.804653624471	892.017957266559	1095.84500395667	1296.7095353134	1427.18038166887	1357.87787020371	990.479196740382	831.155155423096	884.473239770744	1087.81883349684	1517.87416462207	801.08365556212	1138.54583496574	542.709818381166
Herpesviridae:Herpes_Simplex_2_Strain_G	Herpesvirus:Herpes_Simplex_2_Strain_G:4135:-	769.574608645771	764.019216494963	788.247477343366	792.420989443305	1036.87476787906	912.181020092578	989.771700185729	907.272759893549	1049.82178058046	841.41231111456	983.516768725387	1031.4597818975	940.709375722384	971.899611117163	912.140945995467	846.149645526195	2137.72794332456	2109.82772577394	2356.81163945317	1975.40101563712	832.674036581745	858.729023138554	1086.17019936391	847.158751207829	717.789891101399	629.728862928511	1417.07421519341	837.567908682744
Herpesviridae:Herpes_Simplex_2_Strain_G	Herpesvirus:Herpes_Simplex_2_Strain_G:4136:-	1249.36374742105	1191.26680466649	1236.36353937335	1231.35746517647	1208.07517265014	990.155788431563	814.537394292041	691.361979795577	2035.53230738501	1870.69486739013	1783.21633790094	1930.98271514375	1753.82080151979	2907.47633241141	3749.58265096508	2748.47752191604	7994.68741522934	7694.66582341086	8074.26209812662	6648.0489035624	1371.56187074049	1622.91907125268	1525.19962377872	1112.50191885981	2669.99551849183	3512.77324898897	2438.34494269486	3175.06610281265
Herpesviridae:Herpes_Simplex_2_Strain_G	Herpesvirus:Herpes_Simplex_2_Strain_G:4137:-	904.011166833115	949.997578404921	921.307210563462	955.36355056795	660.620770952799	691.871357166555	501.53266859228	503.418917326877	903.105642131752	1133.38115113528	900.135770991443	1146.5209871166	1072.86439528754	1754.68170061254	2206.07378632454	1813.00537457966	4532.81342545713	4628.3543314899	4543.40910494584	3829.65307631182	956.903630749182	1121.66554742524	742.643928961414	1097.51575988944	1325.85393897711	1923.45754731226	2487.20957080498	2901.57454079379
Herpesviridae:Herpes_Simplex_2_Strain_G	Herpesvirus:Herpes_Simplex_2_Strain_G:4138:-	380.007337809558	309.963936516597	349.43346353241	350.299968541582	492.322067957503	434.430852174348	416.936796781534	354.630659539155	609.056910871107	741.625492373302	592.510423291209	704.174575940929	528.620078260606	1184.04013537116	1302.84626976877	1228.78793030766	3202.44098694155	3179.72008164308	3083.49522828457	2599.65465856844	497.757765819531	632.229395475862	296.48740350091	799.555658007806	1444.72360247161	1910.60593786473	1856.85586818447	2346.04480544299
Herpesviridae:Herpes_Simplex_2_Strain_G	Herpesvirus:Herpes_Simplex_2_Strain_G:4139:-	2.98747907082986	2.79246789654592	1.61774751635375	3.71530269665314	0.967233925260321	1.23769473553945	7.25107472663538	0.0	1.84936308968959	4.92774413537078	0.0	0.0	4.55706964017764	9.86700112809303	5.94228629313008	3.62118250581824	16.6037121811617	6.41935413521484	4.36446599898736	3.36524874895591	41.9694574889992	0.0	0.0	0.0	0.0	0.0	0.0	0.0
Herpesviridae:Herpes_Simplex_2_Strain_G	Herpesvirus:Herpes_Simplex_2_Strain_G:413:+	382.397321066222	491.474349792082	457.418110249023	463.882079553549	2593.15415362292	2600.39663936839	2599.51028949878	3051.83734770604	1554.08144970249	1609.52442821548	1551.39189723157	1272.32123815616	1540.94054832864	2604.88829781656	2394.74137613142	1890.25726803712	9144.49448377478	9299.50435721457	9193.74762686688	7154.51884028026	800.777248890105	965.085370041035	582.284155433278	930.023394926389	2509.97866378769	2947.30243329807	2110.95193435708	4598.076886442
Herpesviridae:Herpes_Simplex_2_Strain_G	Herpesvirus:Herpes_Simplex_2_Strain_G:4140:-
Herpesviridae:Herpes_Simplex_2_Strain_G	Herpesvirus:Herpes_Simplex_2_Strain_G:4141:-	5.97495814165972	16.1963137999663	6.87542694450345	5.30757528093305	7.73787140208257	11.1392526198551	10.8766120899531	24.6115915137584	8.63036108521811	25.2546886937752	19.5819009829717	20.9667085065927	18.8792885093074	9.86700112809303	14.8557157328252	20.5200341996367	10.377320113226	19.2580624056445	28.3690289934178	53.8439799832945	0.0	36.4368966239983	12.8287818822509	59.9446358815113	13.7157304032114	0.0	0.0	25.6398339392677
Herpesviridae:Herpes_Simplex_2_Strain_G	Herpesvirus:Herpes_Simplex_2_Strain_G:4142:-	473.814180633615	514.931080123067	579.96248461282	537.126618430425	2232.37589950082	2365.2346396159	2545.12722904902	2710.63119262894	713.854152620184	935.655417703526	931.7194822543	818.724398025728	921.830087213077	1174.17313424307	1222.62540481151	1048.93586585202	4177.9090775848	4303.10705530568	4292.45231000407	3459.47571392667	690.817270268927	427.394949589601	600.101908047515	742.255638415185	772.652812714245	548.335336427547	640.126628242539	491.430150502631
Herpesviridae:Herpes_Simplex_2_Strain_G	Herpesvirus:Herpes_Simplex_2_Strain_G:4143:-	728.944893282485	762.902229336345	722.728702931039	714.399632813589	4043.03780758814	4162.36739561918	4255.17235208053	4622.5043697659	1128.11148471065	1458.61226406975	1432.63714288322	1366.41573486867	1341.73150405802	1461.96066714578	1432.09099664435	1315.69631044729	5726.20523847813	5781.69829111683	5464.31143073218	4573.37304983108	489.363874321731	1137.42204326265	1651.34931228752	853.329522548573	996.676409300032	1165.21258990854	1031.04365312348	991.40691231835
Herpesviridae:Herpes_Simplex_2_Strain_G	Herpesvirus:Herpes_Simplex_2_Strain_G:4144:-	300.540394525484	277.571308916664	287.554621031879	294.570428091785	1773.90701892743	1914.71375587954	1798.26653220557	1672.4695142304	969.682713360578	1239.32765004575	1052.36925927842	1162.88524741443	979.118962689595	939.009607356853	909.169802848902	858.220253878922	5778.09183904426	5880.12838785679	6079.70113658939	4028.20275250022	290.428645823875	447.090569386357	467.537828597589	528.041719015078	594.348317472496	471.225679742423	478.873355479152	880.30096524819
Herpesviridae:Herpes_Simplex_2_Strain_G	Herpesvirus:Herpes_Simplex_2_Strain_G:4145:-	520.418854138561	550.674669198855	518.488078991378	592.856158880222	3566.1914824348	3481.63529107248	3261.77511453148	3401.99317242452	2506.50344089263	2535.32435764827	2771.15482620313	2648.96463571097	2479.04588425664	3075.21535158899	3150.89730693222	2383.94514966367	10728.0735330531	11488.5041173228	11650.9419842968	8641.95878731877	1281.74723171404	523.903486593705	977.125553364778	1072.83267452646	1796.7606828207	1722.11566596777	2052.31438062494	3337.45171776134
Herpesviridae:Herpes_Simplex_2_Strain_G	Herpesvirus:Herpes_Simplex_2_Strain_G:4146:-	397.334716420371	367.488775185443	370.868618124098	329.600424945943	511.66674646271	574.290357290307	499.115643683402	411.684803502868	723.717422431861	795.830677862381	678.418117926182	749.687674894264	602.184202452045	700.557080094605	699.704211016067	560.076227566554	1537.9188407801	1651.91379746195	1715.23513760203	1354.51262145475	450.751973431852	820.32256453488	677.074599341021	542.146339222492	342.893260080286	925.315880221486	737.855884462774	747.828489895307
Herpesviridae:Herpes_Simplex_2_Strain_G	Herpesvirus:Herpes_Simplex_2_Strain_G:4147:-	410.479624332023	460.757202930076	414.547801065649	460.697534384989	410.107184310376	485.176336331466	460.443245141346	457.551860414872	697.826339176207	799.526485963909	709.370154963783	745.596609819807	873.655351016913	587.086567121535	610.569916619116	662.676398564737	1741.31431499933	1752.48367891365	1800.34222458229	1534.55342952389	888.913109617004	491.405713929058	446.869235565074	441.650920244665	658.355059354149	544.051466611707	684.104793541645	978.586995348717
Herpesviridae:Herpes_Simplex_2_Strain_G	Herpesvirus:Herpes_Simplex_2_Strain_G:4148:-	65.1270437440909	56.4078515102275	66.3276481705038	89.6980222477686	159.593597667953	158.42492614905	183.693893074763	223.741741034167	132.537688094421	93.0111705551234	94.7511337885729	171.313349992891	99.6045221353112	116.759513349101	108.446724849624	77.2518934574557	197.169082151295	224.677394732519	209.494367951393	159.849315575406	120.032648418538	124.082404719562	41.3371860650307	21.1569303111217	141.729214166518	77.1096566851238	185.685586818447	76.9195018178031
Herpesviridae:Herpes_Simplex_2_Strain_G	Herpesvirus:Herpes_Simplex_2_Strain_G:4149:-	14.9373953541493	18.9887816965122	22.6484652289525	28.1301489889452	95.7561586007718	146.047978793656	124.476782807241	109.633453106742	47.4669859686996	32.6463048968314	64.4307709762296	59.8318267139351	50.7787759905508	88.8030101528373	35.6537177587805	38.6259467287279	224.150114445682	169.042992227324	154.938542964051	109.370584341067	0.0	60.0716403801053	74.834560979797	22.9200078370485	141.729214166518	94.2451359484847	78.183404976188	72.6461961612584
Herpesviridae:Herpes_Simplex_2_Strain_G	Herpesvirus:Herpes_Simplex_2_Strain_G:414:+	873.53888031065	885.212323205056	833.544407801271	878.934466522514	2694.71371577525	2919.72188113757	2736.07219685042	3019.39479525609	1939.36542672116	2009.28767119743	2075.04982996975	1998.9966720066	1821.52583617386	2879.51982921515	2415.53937815738	2204.09308520803	4464.32311270984	4392.97801319869	4676.52531791496	4263.77016492714	1333.7893590004	1322.56086935215	1156.01578961172	1051.67574421534	2043.64383007851	2347.56065908044	1812.87770288536	2709.27578624928
Herpesviridae:Herpes_Simplex_2_Strain_G	Herpesvirus:Herpes_Simplex_2_Strain_G:4150:-	12.5474120974854	22.3397431723673	18.6040964380681	14.8612107866126	43.5255266367145	49.5077894215782	61.6341351764007	87.2592790033253	9.24681544844798	32.6463048968314	14.5285071809145	25.0577735810498	24.0873680980818	11.5115013161085	31.1970030389329	27.7623992112732	49.811136543485	66.3333260638867	50.1913589883547	42.0656093619489	29.3786202422995	21.6651817764314	0.0	0.0	18.2876405376153	4.28386981584021	48.8646281101175	89.7394187874369
Herpesviridae:Herpes_Simplex_2_Strain_G	Herpesvirus:Herpes_Simplex_2_Strain_G:4151:-	8.96243721248957	7.26041653101939	9.70648509812251	13.2689382023326	21.2791463557271	16.0900315620129	16.9191743621492	26.8490089241001	9.86326981167784	17.8630724907191	32.8470597133719	10.2276626861428	5.85908953737125	18.0895020681706	63.8795776511484	16.8988516938184	29.0564963170329	8.55913884695312	6.54669899848104	28.6046143661252	0.0	0.0	334.261039043093	0.0	32.0033709408267	29.9870887108815	78.183404976188	8.54661131308923
Herpesviridae:Herpes_Simplex_2_Strain_G	Herpesvirus:Herpes_Simplex_2_Strain_G:4152:-	5.37746232749374	12.286858744802	10.9197957353878	7.43060539330628	14.5085088789048	18.5654210330918	29.0042989065415	19.0180479879042	0.616454363229865	38.1900170491235	51.1656122458294	16.8756434321356	15.6242387663233	39.4680045123721	31.1970030389329	10.8635475174547	24.9055682717425	29.9569859643359	17.4578639959494	25.2393656171693	23.5028961938396	0.0	0.0	0.0	388.612361424324	8.56773963168043	249.209603361599	0.0
Herpesviridae:Herpes_Simplex_2_Strain_G	Herpesvirus:Herpes_Simplex_2_Strain_G:4153:-	63.334556301593	45.2379799240439	61.0699687423541	61.0371157307301	112.199135330197	90.3517156943801	88.2214091740637	117.464414042938	117.742783376904	73.9161620305617	93.4877853380586	46.5358652219495	66.4030147568742	72.3580082726822	65.3651492244309	100.186049327638	87.1694889510987	111.268805010391	104.747183975697	104.322711217633	26.8604527929595	97.4933179939413	57.7295184701291	15.8676977333412	22.8595506720191	124.232224659366	112.38864465327	42.7330565654461
Herpesviridae:Herpes_Simplex_2_Strain_G	Herpesvirus:Herpes_Simplex_2_Strain_G:4154:-	37.0447404782902	36.8605762344061	30.7372028107213	21.7610586518255	89.9527550492099	66.8355157191305	101.515046172895	115.226996632596	111.578239744606	40.0379210998876	55.5873318226295	79.2643858176064	87.2353331119719	148.005016921395	148.557157328252	118.291961856729	176.414441924843	213.978471173828	298.965920930634	203.597549311832	95.6903630749182	44.3151445427006	156.796223005289	240.660082289009	45.7191013440382	192.77414171281	161.253272763388	111.10594707016
Herpesviridae:Herpes_Simplex_2_Strain_G	Herpesvirus:Herpes_Simplex_2_Strain_G:4155:-	52.5796316466055	59.2003194067735	45.7013673369935	51.4834802250506	668.358642354882	876.287872761933	897.924753648347	1045.99263933473	326.720812511828	325.847080951393	310.783718826519	257.737099690797	343.082242910516	1147.86113123482	1383.06713472603	1085.1476909102	3115.27149799046	3404.3974763756	3524.30629418229	2969.83202095359	466.700367277671	253.088714388312	504.598754035203	543.027877985456	1906.48652604639	2368.98000815964	2145.15717403416	3444.28435917496
Herpesviridae:Herpes_Simplex_2_Strain_G	Herpesvirus:Herpes_Simplex_2_Strain_G:4156:-	47.7996651332777	56.9663450895367	46.1058042160819	40.8683296631845	1749.72617079592	1758.76421920156	2017.00728645907	2132.25879205562	875.981650149638	1138.92486328757	897.609074090414	867.305795784906	931.595236442029	3224.8648686984	3403.44447439025	2555.3477882724	5128.47159995631	5884.40795728027	5776.37074965977	4950.28090971414	458.306475779872	506.177428776625	805.36241816353	897.406460696743	5678.31238692954	5993.13387236046	5941.93877819029	10375.5861340903
Herpesviridae:Herpes_Simplex_2_Strain_G	Herpesvirus:Herpes_Simplex_2_Strain_G:4157:-	69.9070102574187	57.5248386688459	61.0699687423541	70.0599937083163	4105.90801273006	4953.2543316289	4702.32196022304	5878.81424567275	1271.12889697998	1524.52084188033	1465.48420259659	1656.88135515513	1649.00819979571	4859.49805558582	4998.94834409568	3407.53273797496	8459.59135630186	9485.6656271358	8958.06646292156	7768.67673696471	675.708265572888	630.259833496186	678.500019550159	781.043343985574	8590.61914254477	8953.28791510604	8986.20510945061	17358.1675768842
Herpesviridae:Herpes_Simplex_2_Strain_G	Herpesvirus:Herpes_Simplex_2_Strain_G:4158:-	83.05191816907	107.789260806672	113.242326144763	106.151505618661	3063.22984129944	3893.78763800712	3502.26909296489	4434.5613072972	1503.53219191764	1559.63101884485	1582.97560849442	1544.37706560756	1552.65872740338	2813.73982169453	3088.50330085436	2053.21048079894	6448.46671835866	7348.02070010925	7188.27550033218	5991.825397516	590.090572295329	518.979581644516	753.334580529956	639.115603148467	2619.70450701339	3110.08948629999	3371.65933959811	5063.86720300537
Herpesviridae:Herpes_Simplex_2_Strain_G	Herpesvirus:Herpes_Simplex_2_Strain_G:4159:-	773.757079344933	769.604152288055	771.66556530074	768.536900679106	26155.9398068896	27965.712549514	28655.0388072086	34004.2698023728	8936.12244938012	10738.7864070068	10155.4265194592	9786.85042437	9147.34078773371	13315.5180223615	15083.0081835374	10427.7985559213	43497.5749865983	47663.7044539702	46723.7907521592	34858.9291660598	1840.78040546751	2786.93020124095	3246.39452631405	3333.09806276462	3776.39777101755	5401.95983777451	4857.14403414568	5961.26139087974
Herpesviridae:Herpes_Simplex_2_Strain_G	Herpesvirus:Herpes_Simplex_2_Strain_G:415:+	609.445730449291	622.161847350431	577.131426459201	641.685851464806	2109.53719099276	2240.22747132641	2374.72697297309	2430.95401633623	1481.9562892046	1376.68851781921	1434.53216555899	1376.64339755482	1232.36183269375	1284.35464684011	1761.88788591307	1379.67053471675	1946.7852532412	1853.05356036535	1990.19649553824	1660.75025760974	1023.2153735818	802.5965067178	1108.26421260557	944.128015133804	1330.42584911151	2017.70268326074	1260.70740524103	1017.04674625762
Herpesviridae:Herpes_Simplex_2_Strain_G	Herpesvirus:Herpes_Simplex_2_Strain_G:4160:-	1041.43520409129	937.15222608081	945.977860187856	978.186124275962	3851.5254903866	3706.89573294067	3795.93761939362	4142.57833524761	2026.28549193657	2094.9072255495	2011.88240744403	2121.72862424032	1994.04347255202	2381.23627224645	2265.49664925584	2184.78011184367	8696.19425488342	9370.11725270193	9073.72481189472	6237.48855618978	868.767770022284	904.028948671092	1046.25843350802	1429.85587352664	1261.84719709545	1379.40608070055	1563.66809952376	1551.20995332569
Herpesviridae:Herpes_Simplex_2_Strain_G	Herpesvirus:Herpes_Simplex_2_Strain_G:4161:-	32.2647739649625	21.222756013749	25.4795233825716	35.5607543822515	32.8859534588509	17.3277262975524	42.297935905373	13.42450446205	79.5226128566526	47.4295373029437	46.1122184437722	61.8773592511637	34.5035272756307	32.8900037603101	31.1970030389329	18.1059125290912	58.1129926340658	74.8924649108398	58.9202909863294	55.5266043577725	43.6482357885592	55.1477354309163	99.0667045351598	37.9061668074263	4.57191013440382	34.2709585267217	53.7510909211293	29.9131395958123
Herpesviridae:Herpes_Simplex_2_Strain_G	Herpesvirus:Herpes_Simplex_2_Strain_G:4162:-
Herpesviridae:Herpes_Simplex_2_Strain_G	Herpesvirus:Herpes_Simplex_2_Strain_G:4163:-
Herpesviridae:Herpes_Simplex_2_Strain_G	Herpesvirus:Herpes_Simplex_2_Strain_G:4164:-	6.57245395582569	11.7283651654929	6.47099006541501	8.49212044949289	42.5582927114541	30.9423683884864	55.5915729042045	49.2231830275168	33.9049899776426	33.2622729137527	0.631674225257153	6.13659761168565	11.0671691261457	11.5115013161085	8.91342943969512	18.1059125290912	53.9620645887754	40.6559095230273	24.0045629944305	50.4787312343386	0.0	26.5890867256204	0.0	6.17077134074382	18.2876405376153	17.1354792633609	24.4323140550588	0.0
Herpesviridae:Herpes_Simplex_2_Strain_G	Herpesvirus:Herpes_Simplex_2_Strain_G:4165:-	146.983970284829	91.0344534273969	128.610927550123	125.789534158113	362.71272197262	325.513715446876	568.000853586438	415.040929618381	184.93630896896	253.162854954674	282.358378689947	224.497195960834	248.68580036398	384.813043995628	445.671471984756	374.188858934551	801.12911274105	858.05366940705	896.897762791903	703.336988531785	227.474459590376	26.5890867256204	285.084041827798	119.889271763023	594.348317472496	466.941809926583	361.59824801487	363.230980806292
Herpesviridae:Herpes_Simplex_2_Strain_G	Herpesvirus:Herpes_Simplex_2_Strain_G:4166:-	665.610336980892	635.007199674542	682.689451901283	686.800241352737	1684.92149780348	1701.83026136675	1823.6452937488	1739.59203654065	921.599273028648	959.678170363459	1064.3710695583	825.37237877172	981.723002483983	1440.58216470158	1534.59543520084	1464.16479318584	1438.29656769313	1570.6019784159	1396.62911967596	1298.98601709698	1126.46023900474	1093.10689871995	1161.00476034371	812.778739452257	987.532589031224	1006.70940672245	1153.20522339877	1384.55103272045
Herpesviridae:Herpes_Simplex_2_Strain_G	Herpesvirus:Herpes_Simplex_2_Strain_G:4167:-
Herpesviridae:Herpes_Simplex_2_Strain_G	Herpesvirus:Herpes_Simplex_2_Strain_G:4168:-
Herpesviridae:Herpes_Simplex_2_Strain_G	Herpesvirus:Herpes_Simplex_2_Strain_G:4169:-
Herpesviridae:Herpes_Simplex_2_Strain_G	Herpesvirus:Herpes_Simplex_2_Strain_G:416:+	714.007497928336	710.962326460591	764.790138356236	757.92175011724	6312.16859624886	6485.52041422674	6394.23939643796	7458.43093737397	2643.97276389289	3132.81333406197	2768.6281293021	2729.25178779719	2457.56255595294	3675.45792021465	4254.67698588114	3051.4497915695	20150.6801958623	21006.2665151347	21615.0178599849	13847.9986019536	918.291729859303	1054.70044011627	1106.12608229186	1645.83287045267	923.525847149571	1602.16731112424	1773.78600039727	1499.93028544716
Herpesviridae:Herpes_Simplex_2_Strain_G	Herpesvirus:Herpes_Simplex_2_Strain_G:4170:-
Herpesviridae:Herpes_Simplex_2_Strain_G	Herpesvirus:Herpes_Simplex_2_Strain_G:4171:-	470.22920574862	501.527234219647	441.240635085486	439.467233261257	988.513071616048	1029.76201996883	1150.50385662615	1238.41053662412	556.658289996568	721.914515831819	619.04074075201	590.647520124744	618.459451166965	860.073598332109	1201.82740278556	940.300390677469	1301.31594219854	1521.38693004592	1459.91387666127	1078.56222404037	649.687201929708	399.821081874143	369.896544271568	393.166288281677	598.9202276069	903.896531142285	1358.43666146127	371.777592119381
Herpesviridae:Herpes_Simplex_2_Strain_G	Herpesvirus:Herpes_Simplex_2_Strain_G:4172:-	786.901987256585	818.193093687954	799.167273078753	837.004621803143	1686.855965654	1674.60097718488	1801.89206956889	1730.64236689928	1320.44524603837	1573.18231521712	1843.85706352563	1803.13693156697	1535.73246873986	1626.41068594733	1588.07601183901	1431.57415063348	2463.57579487986	2749.62335458369	2743.06688036356	2300.14751991136	996.354920788842	657.833701211644	741.218508752275	688.481773874417	772.652812714245	981.006187827409	884.449768793127	1884.52779453617
Herpesviridae:Herpes_Simplex_2_Strain_G	Herpesvirus:Herpes_Simplex_2_Strain_G:4173:-	956.590798479721	1017.01680792202	967.008577900455	1022.23899910771	1741.02106546858	1548.35611415986	1606.11305194974	1625.48374861323	1417.84503542869	1368.06496558231	1367.57469768174	1083.10947846252	1309.18100662818	1660.94518989566	2226.8717883505	1844.38895629676	2806.02735861632	2794.55883353019	2568.48824040406	2283.32127616658	1332.94996985062	862.668147097905	874.495298306771	1359.33277248957	1289.27865790188	1683.5608376252	1490.37115735858	1384.55103272045
Herpesviridae:Herpes_Simplex_2_Strain_G	Herpesvirus:Herpes_Simplex_2_Strain_G:4174:-	366.862429897907	440.651434074946	442.85838260184	412.398599328498	367.548891598922	278.481315496377	288.834476610976	321.06939838403	504.876123485259	524.188782400066	361.317656847091	459.733437742117	338.525173270339	578.864066181458	522.921193795447	515.414976661462	466.979405095172	434.376296482871	462.63339589266	575.45753607146	486.845706872391	380.125462077387	1029.15339099835	414.323218592799	580.632587069285	329.857975819696	508.192132345222	551.256429694255
Herpesviridae:Herpes_Simplex_2_Strain_G	Herpesvirus:Herpes_Simplex_2_Strain_G:4175:-	650.075445812577	726.600146681248	677.431772473134	636.378276183873	437.189734217665	353.980694364284	387.932497874993	385.954503283939	694.744067360058	631.367217344381	593.773771741724	780.882046086999	646.452878956628	1338.62315304462	1319.18755707488	1389.32702139893	813.581896876921	759.623572667089	691.767860839497	910.299786592573	768.880461198466	978.872303898764	663.5331073542	619.721750363272	1252.70337682665	938.167489669007	928.427934092233	773.468323834575
Herpesviridae:Herpes_Simplex_2_Strain_G	Herpesvirus:Herpes_Simplex_2_Strain_G:4176:-	357.899992685417	327.835731054491	378.957355705866	384.268450339553	1661.70788359723	1641.18321932532	1822.43678129436	1830.20744165949	1142.28993506494	1225.16038565656	846.443461844585	858.100899367377	1052.68308688103	2637.77830157687	1963.92561987949	2322.38504706476	2498.85868326483	2409.3975854173	2513.93241541672	2017.46662499907	664.796206625748	961.146246081684	1260.07146487887	800.437196770769	1586.45281663812	1122.37389175014	1417.07421519341	1726.41548524402
Herpesviridae:Herpes_Simplex_2_Strain_G	Herpesvirus:Herpes_Simplex_2_Strain_G:4177:-	579.570939740992	553.467137095401	578.749173975555	592.325401352129	3500.4195755171	4003.94246947013	4007.42729892048	4319.3343106646	1679.22168543815	1975.40943026676	1846.38376042666	1702.90583724277	1699.13596583766	3269.26637377482	3133.07044805283	2981.44026312368	10227.8867035956	10891.5041827478	10594.7412125418	9104.68049030021	1344.70141794753	1075.38084090287	1198.06568578132	729.914095733697	1824.19214362712	2043.40590215578	2555.62005015915	2098.19307736341
Herpesviridae:Herpes_Simplex_2_Strain_G	Herpesvirus:Herpes_Simplex_2_Strain_G:4178:-	753.44222166329	809.815689998316	755.083653258114	755.267962476774	7190.41700038523	7475.6762026583	7301.83224972182	8138.60583011784	2311.70386211199	2693.62813799705	2538.6987113085	2669.93134421757	2709.5034060599	4547.04301986287	4318.55656353228	3753.95919769824	8926.57076139704	9032.03126824728	9326.86383983599	7284.08091711506	950.188517550942	1472.2475798075	1531.61401471985	2173.87458946775	1568.16517610051	2069.10912105082	2531.18773610409	2397.32447332153
Herpesviridae:Herpes_Simplex_2_Strain_G	Herpesvirus:Herpes_Simplex_2_Strain_G:4179:-	778.537045858261	834.94790106723	786.225292947923	818.95886584797	1289.32282237201	1579.29848254834	1521.51718013899	1703.79335797518	1164.48229214121	1457.99629605283	1118.69505293042	1351.58562397377	1282.48959873571	1593.52068218702	1429.11985349778	1555.90141666657	4941.67983791824	5206.09620365924	5106.42521881521	2858.77881223804	1592.32121713263	1209.31105552081	777.566724085319	905.340309563414	1280.13483763307	1550.76087333416	1417.07421519341	1371.73111575082
Herpesviridae:Herpes_Simplex_2_Strain_G	Herpesvirus:Herpes_Simplex_2_Strain_G:417:+	244.973283808048	243.503200578804	240.639943057621	236.717857529614	7613.09822572399	8205.91609662658	8448.71056898465	9873.72303183781	2234.64706670826	2893.20177547957	2381.41182921947	2518.05055332835	2400.27368047642	2455.23878070715	2939.94614352611	1788.86415787421	19405.5886117327	21812.96535146	20687.5688352001	13837.9028557067	623.666138286528	585.944688953486	758.323551261943	562.421730770651	699.502250563784	882.477182063084	698.764181974681	940.127244439815
Herpesviridae:Herpes_Simplex_2_Strain_G	Herpesvirus:Herpes_Simplex_2_Strain_G:4180:-	462.461760164462	464.108164405932	546.798660527568	469.189654834482	1577.55853209958	1758.76421920156	2100.39464581538	2000.25116484546	1410.44758306993	1499.88212120348	1229.86971657568	1167.9990787575	1245.38203166569	2422.34877694684	2411.08266343753	1797.31358372112	4821.30292460482	5499.24670916738	5202.44347079293	2894.11392410208	489.363874321731	494.360056898571	384.863456467527	859.500293889317	1042.39551064407	1212.33515788278	1666.28381855501	1346.09128181155
Herpesviridae:Herpes_Simplex_2_Strain_G	Herpesvirus:Herpes_Simplex_2_Strain_G:4181:-	662.622857910063	646.177071260725	627.686036345256	639.562821352433	4367.06117255035	4491.59419527268	4796.5859316693	5168.43421788927	1793.88219699891	2285.2413427782	2068.73308771718	1914.61845484592	1812.41169689351	3261.04387283475	3583.19863475744	2997.13205398223	11572.7873902697	13506.321100492	11592.0216933104	6742.27586853316	989.639807590602	911.907196589794	864.517356842798	990.849569570864	2578.55731580375	2955.87017292975	3826.1003810222	4324.58532442315
Herpesviridae:Herpes_Simplex_2_Strain_G	Herpesvirus:Herpes_Simplex_2_Strain_G:4182:-	485.764096916935	470.810087357642	508.377157014167	518.019347419066	4450.24329012274	4367.82472171873	4680.56873604313	5440.28043324578	1570.7257175097	1614.45217235085	1643.61633411911	1588.86739829228	1703.04202552924	4435.21700707782	4881.58818980636	4188.50109839643	11684.8624474925	13084.7835122796	12395.0834371241	8941.46592597585	837.710371480424	1335.36302222004	1230.85035059152	1242.9696557784	2921.45057588404	3975.43118909972	4026.44535627368	4777.55572401688
Herpesviridae:Herpes_Simplex_2_Strain_G	Herpesvirus:Herpes_Simplex_2_Strain_G:4183:-	1236.81633532356	1257.16904702497	1278.82941167764	1275.94109753631	42506.0620794901	47364.1021396238	49216.6697070376	58887.7075314877	5541.30827107326	6115.33047199513	5172.78023063082	5642.09012081065	4863.04431601814	27744.3626720096	28833.4586658404	20190.5065916072	117660.130907779	128213.760142646	120269.407301095	86534.0063306522	4792.91204524371	4251.29953312974	6825.62467146206	7042.61317731462	19266.0293063777	28976.0954343432	30418.2309985482	42720.2366484765
Herpesviridae:Herpes_Simplex_2_Strain_G	Herpesvirus:Herpes_Simplex_2_Strain_G:4184:-	680.547732335042	677.45271170204	659.232112914154	731.383873712575	10909.4314430112	12178.9161977082	11993.2775978549	13415.5547924087	2811.64835069141	3284.95743424154	3241.12044979445	3074.43540345451	2820.17509732136	7987.33741319131	8317.71523880883	6076.344244763	42090.4103792448	45322.7799793285	41438.4224273855	28145.2579118927	1499.14902150705	1842.52523198651	2181.60563008723	2198.55767483072	7630.51801431997	10898.1648114975	12030.4714407109	15050.5825223501
Herpesviridae:Herpes_Simplex_2_Strain_G	Herpesvirus:Herpes_Simplex_2_Strain_G:4185:-	1939.47141278274	1979.85973865106	1853.53421686231	1998.3020932713	15533.7768396808	15525.6427626069	14103.3403433058	15399.0253266766	8236.44674711423	9445.86953948886	8949.56042344334	8777.38011724771	7827.09261197939	21909.6760049306	24128.6534932547	18425.7836504385	112380.15043417	121766.588806179	112594.493841876	77981.2266351808	4619.99788038903	3811.10243067225	4312.60884275002	4831.71395980241	8768.92363778652	9780.07478956321	11263.2967793821	10375.5861340903
Herpesviridae:Herpes_Simplex_2_Strain_G	Herpesvirus:Herpes_Simplex_2_Strain_G:4186:-	699.070102574187	691.973544764078	639.819142717909	673.000545622311	1845.48232939669	2002.59008210284	1807.93463184109	1810.07068496641	1636.06988001206	1708.0793109229	1770.5828533958	1539.26323426448	1817.61977648228	2448.66077995509	2232.81407464363	2245.13315360731	4653.19033877055	4758.88119890593	4536.86240594736	4066.90311311322	986.282250991482	1098.03080366914	721.975335928899	864.789526467098	1783.04495241749	2501.77997245068	1778.67246320828	2085.37316039377
Herpesviridae:Herpes_Simplex_2_Strain_G	Herpesvirus:Herpes_Simplex_2_Strain_G:4187:-	1186.02919111945	1090.17946681153	1108.56148558141	1080.09156966988	1230.32155293113	1220.3670092419	1227.84865371026	1073.960356964	1523.87518590423	1939.0673172684	1927.86973548483	1934.5623970839	1896.39198026249	2275.98826021346	2359.08765837264	1985.61507402367	2258.10485663799	2107.68794106221	2280.4334844709	2291.73439803897	1756.84149048951	942.435407274766	2014.11875551339	1972.88375151209	1815.04832335831	2321.8574401854	1876.40171942851	2410.14439029116
Herpesviridae:Herpes_Simplex_2_Strain_G	Herpesvirus:Herpes_Simplex_2_Strain_G:4188:-	809.009332380726	831.596939591374	790.674098617896	787.113414162372	856.002023855384	851.533978051144	889.465166467273	818.894772185053	950.572628100452	1122.29372683069	1042.89414589956	938.388051453598	1072.21338533894	1220.2191395075	1004.24638353898	1172.05607104984	1529.61698468952	1536.36542302809	1337.70882868963	1298.98601709698	883.037385568544	1024.1722294313	837.434372869157	844.514134918939	1691.60674972941	1160.9287200927	1133.65937215473	944.40055009636
Herpesviridae:Herpes_Simplex_2_Strain_G	Herpesvirus:Herpes_Simplex_2_Strain_G:4189:-	599.28830160847	621.603353771121	630.112657619786	608.248127194928	1018.49732329912	918.369493770275	789.158632748817	783.096093619586	1154.61902232954	1326.17914043166	1025.83894181762	1511.13716187759	1104.11287282018	942.298607732884	986.419524659593	988.582824088379	983.769946733828	1172.60202203258	1117.30329574076	1208.12430087517	693.335437718267	801.611725727962	722.688046033468	754.597181096672	896.094386343148	792.515915930439	1070.13535561157	1153.79252726705
Herpesviridae:Herpes_Simplex_2_Strain_G	Herpesvirus:Herpes_Simplex_2_Strain_G:418:+	788.694474699083	760.668255019108	698.866927064821	689.984786521297	10538.9808496365	10844.6812727967	11424.068231814	13489.38956695	5921.04415882285	6228.05261909174	6149.98025710364	6460.30313570207	5560.27597096532	5354.49261217848	6480.06320265835	4496.30161139098	55223.9467145437	58788.4451702975	56375.8073089197	39910.1675382426	1359.81042264357	1866.15997574261	1644.93492134639	1905.88680552688	1371.57304032114	2034.8381625241	1881.28818223952	2311.85836019064
Herpesviridae:Herpes_Simplex_2_Strain_G	Herpesvirus:Herpes_Simplex_2_Strain_G:4190:-	398.529708048703	414.960729426723	434.365208140982	415.583144497058	457.501646648132	563.151104670452	494.281593865645	455.314443004531	758.238866772734	678.180786630403	830.651606213156	790.598325638835	742.151341400358	610.109569753752	522.921193795447	651.812851047283	684.903127472918	648.354767656699	702.679025836965	688.193369161483	598.484463793129	313.160354768418	1102.56253176901	476.030932000237	722.361801235803	574.038555322589	1236.27509118597	743.555184238763
Herpesviridae:Herpes_Simplex_2_Strain_G	Herpesvirus:Herpes_Simplex_2_Strain_G:4191:-	461.864264350296	482.538452523135	463.889100314438	487.766168317748	410.107184310376	555.724936257215	387.932497874993	363.580329180522	904.955005221442	771.191957185527	795.277849598755	702.640426538007	677.050346540678	587.086567121535	779.925075973323	587.838626777827	709.808695744661	766.042926802304	672.127763844054	809.342324123896	428.088466387792	532.766515502245	1057.66179518113	1115.1465351487	877.806745805533	805.36752537796	400.689950502964	692.275516360227
Herpesviridae:Herpes_Simplex_2_Strain_G	Herpesvirus:Herpes_Simplex_2_Strain_G:4192:-	432.586969456163	436.183485440472	406.863500362969	407.091024047565	429.451862815583	436.906241645427	433.855971143683	410.566094797697	433.367417350595	386.827914626606	492.705895700579	421.379702669082	331.364063835774	425.925548696016	497.666477049644	371.774737264006	603.960030589755	706.128954873632	750.688151825826	767.276714761947	286.231700074975	464.816627203437	513.863985394606	507.76632746692	498.338204650016	629.728862928511	425.122264558022	602.536097572791
Herpesviridae:Herpes_Simplex_2_Strain_G	Herpesvirus:Herpes_Simplex_2_Strain_G:4193:-	307.710344295475	266.401437330481	302.92322243724	298.285730788438	321.121663186427	381.209978546152	329.92390006191	438.533812426968	208.978029134924	397.299370914269	367.002724874406	291.488386555069	356.753451831049	348.634039859287	343.167033428262	317.456999676732	271.885786966522	303.849429066836	344.792813920002	284.363519286774	429.767244687352	427.394949589601	455.421756819908	612.669440259565	320.033709408267	462.657940110743	244.323140550588	380.324203432471
Herpesviridae:Herpes_Simplex_2_Strain_G	Herpesvirus:Herpes_Simplex_2_Strain_G:4194:-	797.656911911572	818.751587267263	787.438603585189	741.468266746348	677.063747682225	629.986620389582	662.264825032698	577.253691868152	716.936424436333	836.484566979189	843.916764943556	976.230403392326	817.668495437588	920.920105288683	1132.00553884128	1146.70779350911	1060.5621155717	982.161182687871	1023.46727676254	1351.1473727058	967.815689696322	727.753151490128	570.880793760166	772.22795635594	1773.90113214868	1610.73505075592	982.179025013362	1517.02350807334
Herpesviridae:Herpes_Simplex_2_Strain_G	Herpesvirus:Herpes_Simplex_2_Strain_G:4195:-	532.966266236047	604.290052812537	557.718456262956	494.135258654867	610.324606839263	555.724936257215	409.685722054899	340.087446371934	807.555215831123	628.287377259774	738.427169325612	759.4039544461	724.574072788245	1060.70262127	794.780791706148	1039.27937916983	1652.06936202558	1570.6019784159	1475.18950765773	1822.28219755962	303.019483070574	973.948398949575	523.841926858579	612.669440259565	1088.11461198811	1122.37389175014	1324.23142178418	888.84757656128
Herpesviridae:Herpes_Simplex_2_Strain_G	Herpesvirus:Herpes_Simplex_2_Strain_G:4196:-	512.651408554404	558.493579309184	522.93688466135	531.288285621399	1368.63600424335	1304.53025125858	1030.86112363666	1040.39909580888	1297.63643459887	1459.84420010359	1363.15297810494	1496.81843411699	1369.72493184768	2402.61477469065	2298.17922386806	2144.94710427967	4424.88929627958	4318.08554828785	4464.84871696407	5646.88740074801	783.989465894505	879.409423925147	1033.42965162577	758.123336148526	1444.72360247161	1816.36080191625	1866.62879380649	2145.1994395854
Herpesviridae:Herpes_Simplex_2_Strain_G	Herpesvirus:Herpes_Simplex_2_Strain_G:4197:-	431.989473641998	445.677876288728	410.503432274765	401.252691238539	590.979928334056	529.733346810886	439.898533415879	394.904172925305	518.438119476317	455.200364504876	476.282365843893	645.365515495608	634.734699881885	999.856114313427	724.95892776187	855.806132208377	923.581490077117	759.623572667089	715.772423833927	1184.56755963248	628.702473185208	457.923160274573	448.294655774213	473.386315711347	726.933711370207	813.93526500964	830.698677871998	837.567908682744
Herpesviridae:Herpes_Simplex_2_Strain_G	Herpesvirus:Herpes_Simplex_2_Strain_G:4198:-	391.957254092877	372.515217399225	373.295239398628	359.853604047261	132.511047760664	159.66262088459	132.936369988315	110.752161811913	412.40796900078	261.170439174651	291.833492068805	346.717765060239	302.068616148918	365.079041739442	246.604881164898	381.431223946188	348.677955804395	427.956942347656	290.23698893266	418.973469245011	504.472879017771	193.017074008207	257.288347749588	492.780168496542	534.913485725246	454.090200479063	913.768545659198	264.944950705766
Herpesviridae:Herpes_Simplex_2_Strain_G	Herpesvirus:Herpes_Simplex_2_Strain_G:4199:-	289.785469870496	307.171468620051	363.588754300506	321.10830449645	189.577849351023	113.86791566963	151.064056804904	145.432131672209	330.419538691208	268.562055377707	210.979191235889	347.229148194547	360.008501574033	340.411538919209	323.854602975589	428.506596521825	435.847444755494	423.67737292418	381.890774911394	498.056814845474	519.58188371381	298.388639920851	223.790972834822	288.263175489033	598.9202276069	946.735229300687	473.98689266814	743.555184238763
Herpesviridae:Herpes_Simplex_2_Strain_G	Herpesvirus:Herpes_Simplex_2_Strain_G:419:+	766.587129574942	784.683478929403	798.358399320577	838.066136859329	4165.8765160962	3982.90165896596	4320.43202462025	5031.95175585842	2529.31225233214	3124.18978182507	2647.97835227798	2547.19939198385	2760.93319199905	2422.34877694684	2720.08155068029	1896.29257221348	19173.1366411964	21273.739604102	20907.974368149	13987.6564250352	1301.05318215898	840.018184331636	1628.5425889413	1197.1296401043	1161.26517413857	1332.28351272631	1338.89081021722	1328.99805918537
Herpesviridae:Herpes_Simplex_2_Strain_G	Herpesvirus:Herpes_Simplex_2_Strain_G:41:+	754.637213291622	731.626588895031	726.773071721923	730.322358656388	14475.622925446	15486.0365310697	15649.0277725336	18707.0469678667	7999.11181727073	9611.5649360407	8675.41380968174	8898.57792007851	8465.73337155286	7502.20985772673	6913.85010205685	6174.11617242009	59345.8182635171	66538.7453962136	61776.8339826666	41343.7635052978	2857.28066585107	3020.32329583251	3587.06995629827	3967.80597209827	3995.84945746893	2968.72178237727	3322.79471148799	3358.81824604407
Herpesviridae:Herpes_Simplex_2_Strain_G	Herpesvirus:Herpes_Simplex_2_Strain_G:4200:-	767.782121203274	748.381396274306	757.510274532644	750.491144723934	331.76123636429	434.430852174348	317.838775517517	389.310629399451	746.526233871366	921.488153314335	701.15839003544	890.829419963034	956.333614488707	1021.23461675763	918.083232288597	1123.77363763893	888.298601692149	798.139697478378	816.155141810637	757.180968515079	965.297522246982	983.796208847953	1121.09299448782	1649.35902550453	982.96067889682	805.36752537796	1294.91264491811	1790.51507009219
Herpesviridae:Herpes_Simplex_2_Strain_G	Herpesvirus:Herpes_Simplex_2_Strain_G:4201:-	336.987639189608	359.669865075114	326.784998303458	330.661940002129	649.981197774936	772.321514976619	609.090277037372	641.02008806289	609.673365234336	518.029102230853	432.065170075893	521.610796993281	520.156948928848	416.058547567923	375.849608040478	534.727950025826	1241.12748554183	1174.74180674432	1311.5220326957	1240.09416399025	198.095839348076	302.327763880202	280.095071095812	453.992462926152	525.769665456439	552.619206243387	903.995620037174	1581.12309292151
Herpesviridae:Herpes_Simplex_2_Strain_G	Herpesvirus:Herpes_Simplex_2_Strain_G:4202:-	382.397321066222	407.700312895704	415.761111702914	411.867841800405	433.320798516624	439.381631116506	393.975060147189	360.22420306501	608.440456507877	418.242283489595	516.077842035094	431.095982220917	567.680675176414	368.368042115473	643.252491231331	468.339604085825	641.318382997369	838.795607001406	641.576501851142	733.624227272388	428.088466387792	289.525611012311	402.681209081765	546.554033037309	352.037080349094	385.548283425619	957.746710958303	649.542459794781
Herpesviridae:Herpes_Simplex_2_Strain_G	Herpesvirus:Herpes_Simplex_2_Strain_G:4203:-	511.456416926072	590.886206909116	545.180913011214	577.99494809361	874.37946843533	778.509988654317	837.499130926386	787.570928440269	676.866890826392	795.214709845459	617.777392301496	801.337371459285	657.520048082774	942.298607732884	834.891224184776	913.745052301469	2691.87683737083	2674.73088967285	3162.05561626634	2608.06778044083	676.547654722668	539.659982431109	617.919660661752	468.097083133567	909.810116746359	604.02564403347	747.628810084798	773.468323834575
Herpesviridae:Herpes_Simplex_2_Strain_G	Herpesvirus:Herpes_Simplex_2_Strain_G:4204:-	417.649574102014	434.508004702545	417.783296098356	408.683296631845	354.974850570538	356.456083835363	325.089850244153	398.260299040818	402.544699189102	364.653066017437	455.437116410407	474.563548637024	492.814531087782	343.700539295241	311.970030389329	321.07818218255	315.470531442071	376.602109265937	320.788250925571	400.464601125753	403.746181044173	431.334073548952	542.372389577386	226.555462081594	429.759552633959	758.244957403718	1661.397355744	474.336927876452
Herpesviridae:Herpes_Simplex_2_Strain_G	Herpesvirus:Herpes_Simplex_2_Strain_G:4205:-	166.10383633814	167.548073792755	177.143353040736	187.357407416937	147.986790564829	189.367294537536	169.191743621492	163.331470954942	274.93864600052	279.03351166537	255.828061229147	258.248482825105	233.061561597656	320.677536663023	292.657599936656	201.579159490549	209.621866287166	258.913950120332	292.419221932153	237.250036801392	250.977355784215	338.7646605042	92.6523135940344	236.252388474192	210.307866182576	218.477360607851	78.183404976188	153.839003635606
Herpesviridae:Herpes_Simplex_2_Strain_G	Herpesvirus:Herpes_Simplex_2_Strain_G:4206:-	364.472446641243	346.824512751003	302.518785558152	368.876482024847	383.024634403087	309.423683884864	267.08125243107	314.357146153005	426.586419355067	572.234287719931	365.107702198634	430.073215952303	371.726680648776	460.460052644341	460.527187717581	527.48558501419	572.828070250077	513.548330817187	528.100385877471	526.6614292116	308.055817969254	270.814772205393	444.018395146796	357.904737763141	955.529218090397	531.199857164186	464.213967046116	897.394187874369
Herpesviridae:Herpes_Simplex_2_Strain_G	Herpesvirus:Herpes_Simplex_2_Strain_G:4207:-	357.302496871251	389.270024778501	342.558036587907	374.714814833874	563.897378426767	535.921820488584	634.469038580595	542.573722007856	685.49725191161	727.458227984111	640.517664410753	659.684243256208	582.653903994141	651.22207445414	686.334066856524	493.687881626553	556.224358068916	639.795628809746	578.291744865825	570.409662948026	708.444442414307	653.894577252293	361.344023016734	460.163234266896	594.348317472496	522.632117532506	552.170297644328	700.822127673317
Herpesviridae:Herpes_Simplex_2_Strain_G	Herpesvirus:Herpes_Simplex_2_Strain_G:4208:-	320.855252207127	283.156244709756	336.087046522492	319.51603191217	441.058669918706	330.464494389034	269.498277339948	318.831980973689	480.217948956065	434.873419946471	442.803631905264	557.918999529087	695.929635049985	481.838555088543	451.613758277886	458.683117403643	466.979405095172	460.05371302373	462.63339589266	545.170297330857	274.480251978055	324.977726646471	480.36661047984	599.446358815114	484.622474246804	732.541738508676	493.532743912187	670.908988077504
Herpesviridae:Herpes_Simplex_2_Strain_G	Herpesvirus:Herpes_Simplex_2_Strain_G:4209:-	29.8747907082986	21.7812495930582	21.8395914707757	14.3304532585192	9.67233925260321	27.229284181868	32.6298362698592	7.83096093619586	28.3569007085738	14.7832324061123	15.1601814061717	27.1033061182783	24.7383780466786	23.0230026322171	43.0815756251931	9.65648668218197	43.5847444755493	14.978492982168	21.8223299949368	6.73049749791182	0.0	86.6607271057256	0.0	71.4046398000356	0.0	29.9870887108815	4.88646281101175	0.0
Herpesviridae:Herpes_Simplex_2_Strain_G	Herpesvirus:Herpes_Simplex_2_Strain_G:420:+	191.198660533111	226.189899620219	220.01366222411	239.902402698174	332.728470289551	311.899073355942	273.123814703266	249.472041253097	345.830897771954	356.029513780539	422.590056697035	332.910420433947	381.491829877728	281.209532150651	356.537177587805	449.026630721461	693.204983563499	800.279482190117	770.328248821269	688.193369161483	344.988940559574	467.770970172951	327.846648101968	227.437000844558	187.448315510556	317.006366372176	298.074231471717	538.436512724621
Herpesviridae:Herpes_Simplex_2_Strain_G	Herpesvirus:Herpes_Simplex_2_Strain_G:4210:-	417.649574102014	316.107365888998	316.269639447159	296.162700676064	342.400809542154	448.045494265282	379.472910693918	337.850028961593	348.296715224874	421.322123574201	313.310415727548	410.640656848632	408.834247718794	315.744036098977	346.138176574827	457.476056568371	1149.80706854544	1016.39773807568	1099.84543174481	952.365395954522	290.428645823875	302.327763880202	460.410727551894	221.266229503814	333.749439811479	454.090200479063	390.91702488094	461.517010906818
Herpesviridae:Herpes_Simplex_2_Strain_G	Herpesvirus:Herpes_Simplex_2_Strain_G:4211:-	491.141559244429	524.425470971323	479.257701719799	539.249648542798	772.819906282997	915.894104299196	865.294917378488	780.858676209244	777.96540639609	886.99394436674	948.774686336244	810.030884742506	678.352366437871	786.071089871411	713.07435517561	808.73075963274	3088.29046569607	3055.61256836226	3482.84386719191	2793.1564616334	622.826749136749	459.892722254248	410.521020232029	313.827799614971	681.214610026169	715.406259245316	977.29256220235	824.74799171311
Herpesviridae:Herpes_Simplex_2_Strain_G	Herpesvirus:Herpes_Simplex_2_Strain_G:4212:-	1015.74288408215	1033.7716153013	988.848169371231	1030.7311195572	946.922012829854	821.829304398198	934.180127281524	830.081859236761	1524.49164026746	1548.54359454027	1346.72944824825	1548.46813068201	1341.73150405802	1134.7051297307	894.314087116077	1262.58563369529	2422.06651442696	2306.68791925387	2437.55426043444	2012.41875187563	1008.10636888576	1205.37193156146	1042.69488298517	1419.27740837108	836.659554595898	916.748140589806	1172.75107464282	653.815765451326
Herpesviridae:Herpes_Simplex_2_Strain_G	Herpesvirus:Herpes_Simplex_2_Strain_G:4213:-	813.191803079887	798.645818412133	792.29184613425	790.297959330932	1640.4287372415	1389.93118801081	1565.0236284988	1681.41918387177	1689.08495524983	1595.97313184321	1591.18737342277	1734.61159156981	1466.07440424001	1460.31616695777	2015.92062494438	1615.04739759493	3640.36389571969	3468.59101772775	3524.30629418229	2735.94723290115	1016.50026038356	808.505192656826	1159.57934013457	892.998766881926	1216.12809575142	732.541738508676	1114.11352091068	1277.71839130684
Herpesviridae:Herpes_Simplex_2_Strain_G	Herpesvirus:Herpes_Simplex_2_Strain_G:4214:-	461.864264350296	480.862971785207	469.146779742588	465.474352137829	242.775715240341	304.472904942706	268.289764885509	312.119728742664	339.049899776426	376.356458338943	462.385532888236	434.16428102676	363.914561265614	422.636548319985	392.190895346585	477.996090768007	562.450750136851	571.322518034121	517.189220880002	622.571018556843	481.809371973711	312.17557377858	339.962719879649	749.307948518892	617.207868144515	531.199857164186	674.331867919622	521.343290098443
Herpesviridae:Herpes_Simplex_2_Strain_G	Herpesvirus:Herpes_Simplex_2_Strain_G:4215:-	378.812346181226	377.541659613008	399.583636539377	367.814966968661	216.660399258312	214.121189248326	177.651330802567	162.212762249771	374.187798480528	294.432712088404	300.676931222405	323.194140882111	239.571661083624	310.81053553493	231.749165432073	363.325311417096	410.941876483751	451.494574176777	412.442036904306	481.230571100695	376.885728251213	301.342982890364	476.090349852423	260.935473837167	722.361801235803	582.606294954269	244.323140550588	487.156844846086
Herpesviridae:Herpes_Simplex_2_Strain_G	Herpesvirus:Herpes_Simplex_2_Strain_G:4216:-	546.111174147698	514.372586543758	523.745758419527	566.84904000365	594.848864035098	540.872599430742	582.503003039709	599.627865971569	433.367417350595	538.356046789257	456.700464860921	578.374324901373	700.486704690163	753.181086111101	993.847382526006	719.408257822556	1342.82522265145	1217.53750097908	1108.57436374279	1140.81932589605	745.377565004626	360.429842280632	1303.54678125761	936.194166267133	726.933711370207	706.838519613635	425.122264558022	529.889901411532
Herpesviridae:Herpes_Simplex_2_Strain_G	Herpesvirus:Herpes_Simplex_2_Strain_G:4217:-	408.089641075359	456.289254295603	464.697974072615	432.036627867951	388.828037954649	266.104368140983	292.460013974293	255.065584778951	303.912001072323	404.075019100404	350.57919501772	422.402468937696	457.008983914957	305.877034970884	288.200885216809	404.36537981637	342.451563736459	417.258018788965	403.713104906331	405.512474249187	585.054237396649	425.425387609926	558.764721982484	461.044773029859	393.184271558728	428.386981584021	503.30566953421	440.150482624095
Herpesviridae:Herpes_Simplex_2_Strain_G	Herpesvirus:Herpes_Simplex_2_Strain_G:4218:-	581.36342718349	565.753995840203	578.749173975555	520.142377531439	568.733548053069	485.176336331466	472.528369685739	460.907986530385	547.41147454812	515.565230163168	630.410876806638	674.002971016808	634.734699881885	554.196563361225	467.955045583994	496.102003297099	691.129519540854	530.666608511094	545.55824987342	679.780247289093	1191.93259268758	750.403114256397	854.539415378825	999.664957200498	768.080902579841	608.30951384931	405.576413313975	568.349652320434
Herpesviridae:Herpes_Simplex_2_Strain_G	Herpesvirus:Herpes_Simplex_2_Strain_G:4219:-	614.225696962619	611.550469343556	683.902762538549	654.424032139046	456.534412722872	467.848610033914	442.315558324758	468.738947466581	388.982703198045	504.477805858583	422.590056697035	499.109939083767	540.338257335349	450.593051516248	325.340174548872	523.864402508372	514.715077616011	513.548330817187	475.726793889622	602.379526063108	593.448128894449	711.996655652723	704.157583314661	932.66801121528	594.348317472496	492.645028821624	542.397372022304	982.860301005261
Herpesviridae:Herpes_Simplex_2_Strain_G	Herpesvirus:Herpes_Simplex_2_Strain_G:421:+	623.188134175108	604.848546391846	587.6467853155	600.286764273529	723.49097609472	721.576030819502	705.77127339251	707.023901667969	1282.22507551812	1228.85619375809	1246.92492065762	1387.89382650957	1231.05981279656	1165.95063330299	1137.94782513441	1079.11238673383	2374.33084190612	2422.23629368773	2199.69086348963	2098.23259497401	1148.28435689902	740.555304358019	697.743192373536	665.561766037369	1069.82697145049	1023.84488598581	1294.91264491811	1209.34550080213
Herpesviridae:Herpes_Simplex_2_Strain_G	Herpesvirus:Herpes_Simplex_2_Strain_G:4220:-	522.211341581059	512.138612226521	505.546098860547	510.057984497667	361.74548804736	403.488483785862	302.128113609807	311.001020037493	423.504147538917	340.630313357505	419.431685570749	389.673948342039	589.164003480109	355.212040611349	445.671471984756	505.758489979281	427.545588664913	449.354789465039	379.7085419119	363.446864887238	666.474984925308	717.90534159175	729.815147079163	1005.83572854124	438.903372902766	368.412804162258	434.895190180046	303.404701614668
Herpesviridae:Herpes_Simplex_2_Strain_G	Herpesvirus:Herpes_Simplex_2_Strain_G:4221:-	653.062924883407	626.071302405595	679.049519989487	730.853116184482	479.748026929119	438.143936380967	349.260099332937	429.584142785601	816.802031279571	752.712916677886	677.786443700925	739.460012208121	805.299306414248	587.086567121535	606.113201899268	829.250793832376	772.072616424017	616.257996980625	741.959219827851	693.241242284917	856.176932775584	681.468444967751	939.351917822595	931.786472452316	745.221351907822	848.206223536362	693.877719163669	521.343290098443
Herpesviridae:Herpes_Simplex_2_Strain_G	Herpesvirus:Herpes_Simplex_2_Strain_G:4222:-	430.1969861995	454.613773557675	430.320839350098	475.027987643508	240.84124738982	280.956704967456	221.157779162379	209.198527866947	647.893535754588	457.04826855564	380.267883604806	481.211529383017	512.995839494283	460.460052644341	301.571029376352	380.224163110915	352.828883849685	276.032227814238	312.059318927596	380.273108632018	143.535544612377	412.623234742034	494.62081257123	565.947885822504	516.625845187631	389.832153241459	273.641917416658	260.671645049221
Herpesviridae:Herpes_Simplex_2_Strain_G	Herpesvirus:Herpes_Simplex_2_Strain_G:4223:-	87.2343888682319	94.9439084825612	77.2474439058917	91.2902948320485	376.253996926265	279.719010231917	229.617366343454	304.288767806468	295.281639987105	307.984008460674	218.559281938975	280.749340734619	328.10901409279	448.948551328233	574.916198860335	475.581969097462	413.017340506396	372.322539842461	499.731356884053	380.273108632018	162.002105907537	170.367111241938	186.017337292638	127.823120629693	150.873034435326	201.34188134449	53.7510909211293	358.957675149748
Herpesviridae:Herpes_Simplex_2_Strain_G	Herpesvirus:Herpes_Simplex_2_Strain_G:4224:-	1.79248744249791	1.67548073792755	2.42662127453063	4.24606022474644	95.7561586007718	117.580999876248	56.8000853586438	127.532792389475	17.8771765336661	17.8630724907191	47.3755668942865	24.0350073124355	27.3424178410658	115.115013161085	163.412873061077	54.3177375872736	174.338977902197	218.258040597305	174.578639959494	146.388320579582	20.9847287444996	29.5434296951337	0.0	0.0	96.0101128224801	89.9612661326445	87.9563305982115	115.379252726705
Herpesviridae:Herpes_Simplex_2_Strain_G	Herpesvirus:Herpes_Simplex_2_Strain_G:4225:-	8.3649413983236	0.558493579309184	2.02218439544219	3.18454516855983	158.626363742693	236.399694488036	253.787615432238	393.785464220135	21.5759027130453	20.9429125753258	13.8968329556574	37.8423519387282	28.6444377382594	157.872018049488	90.6198659702337	70.0095284458193	207.546402264521	295.290290219883	220.405532948862	154.801442451972	76.3844126299786	13.7869338577291	0.0	21.1569303111217	41.1471912096343	111.380615211846	117.275107464282	119.652558383249
Herpesviridae:Herpes_Simplex_2_Strain_G	Herpesvirus:Herpes_Simplex_2_Strain_G:4226:-
Herpesviridae:Herpes_Simplex_2_Strain_G	Herpesvirus:Herpes_Simplex_2_Strain_G:4227:-
Herpesviridae:Herpes_Simplex_2_Strain_G	Herpesvirus:Herpes_Simplex_2_Strain_G:4228:-
Herpesviridae:Herpes_Simplex_2_Strain_G	Herpesvirus:Herpes_Simplex_2_Strain_G:4229:-
Herpesviridae:Herpes_Simplex_2_Strain_G	Herpesvirus:Herpes_Simplex_2_Strain_G:422:+	589.728368581814	656.7884492676	603.015386720861	627.88615573438	1196.46836554702	1110.21217777889	1075.57608445091	1113.11516164498	1343.87051184111	1447.52483976517	1412.42356767499	1485.56800516224	1516.20217028196	1521.16267391434	1550.93672250695	1342.25164882329	4063.75855633932	4031.35439691492	3925.83716608913	3772.44384757957	752.932067352646	838.04862235196	707.008423732939	796.029502955952	1074.3988815849	1764.95436412617	2115.83839716809	1628.1294551435
Herpesviridae:Herpes_Simplex_2_Strain_G	Herpesvirus:Herpes_Simplex_2_Strain_G:4230:-	3.58497488499583	6.7019229517102	4.04436879088438	1.59227258427992	4.83616962630161	1.23769473553945	13.2936369988315	7.83096093619586	12.9455416278272	0.0	12.0018102798859	0.0	7.16110943456486	6.57800075206202	13.3701441595427	7.24236501163648	6.22639206793562	25.6774165408594	17.4578639959494	10.0957462468677	3.35755659911994	26.5890867256204	0.0	18.5123140222314	0.0	0.0	4.88646281101175	4.27330565654461
Herpesviridae:Herpes_Simplex_2_Strain_G	Herpesvirus:Herpes_Simplex_2_Strain_G:4231:-	412.869607588686	407.141819316395	337.300357159757	402.844963822819	255.349756268725	205.457326099549	299.711088700929	206.961110456605	469.121770417927	593.177200295257	533.764720342294	398.878844759568	511.042809648492	381.524043619597	280.773027350396	416.435988169097	381.885380166718	504.989191970234	458.268929893673	464.404327355915	289.589256674095	438.227540477817	446.156525460504	529.804796541005	461.762923574785	389.832153241459	127.048033086306	995.680217974895
Herpesviridae:Herpes_Simplex_2_Strain_G	Herpesvirus:Herpes_Simplex_2_Strain_G:4232:-	328.622697791284	307.171468620051	315.056328809893	278.116944720892	192.479551126804	159.66262088459	210.281167072426	145.432131672209	413.02442336401	265.482215293101	289.938469393033	287.908704614919	578.74784430256	230.230026322171	166.384016207642	231.755680372367	246.98021869478	344.505338589863	281.508056934685	286.046143661252	224.956292141036	194.001854998045	99.7794146397293	203.635454244546	187.448315510556	231.328970055371	390.91702488094	423.057259997917
Herpesviridae:Herpes_Simplex_2_Strain_G	Herpesvirus:Herpes_Simplex_2_Strain_G:4233:-	846.054072859016	860.638605715452	924.138268717081	850.804317533569	701.244595813733	868.861704348697	862.87789246961	890.492129315986	898.790461589143	625.823505192089	699.263367359668	862.703347576142	634.083689933289	799.227091375535	1014.64538455196	999.446371605834	1421.69285551197	1551.34391601025	1577.75445863393	1510.9966882812	977.888359493682	943.420188264604	952.180699704846	789.858731615208	754.36517217663	723.973998876996	776.947586950869	897.394187874369
Herpesviridae:Herpes_Simplex_2_Strain_G	Herpesvirus:Herpes_Simplex_2_Strain_G:4234:-	395.542228977873	376.42467245439	363.993191179594	376.307087418154	1301.89686340039	1396.1196616885	1760.80264611796	1761.96621064407	698.442793539437	564.226703499954	663.889610745268	612.125611765644	529.271088209203	991.633613373349	1238.96669211762	1069.45590005165	3380.93089288904	4009.95654979754	4137.51376704002	3200.35156025707	777.274352696266	551.477354309163	769.726912935055	880.657224200439	388.612361424324	406.96763250482	346.938859581834	858.934436965467
Herpesviridae:Herpes_Simplex_2_Strain_G	Herpesvirus:Herpes_Simplex_2_Strain_G:4235:-	1221.87893996941	1315.25237927313	1284.89596486397	1278.59488517677	9866.75327158054	11232.0797250205	13300.8880735582	15173.0461682321	8968.17807626808	9829.00164601394	9478.90342420883	7982.17934340011	8218.34959108607	11199.0462803856	10972.4316402647	10314.3348374056	32146.8622467516	36844.9529514214	36214.1566265976	29163.2456584519	5492.12320701044	5807.25349707345	5627.55898568073	6713.79921872927	6921.87194348738	5530.47593224971	6362.1745799373	7649.21712521486
Herpesviridae:Herpes_Simplex_2_Strain_G	Herpesvirus:Herpes_Simplex_2_Strain_G:4236:-	1033.66775850713	951.673059142849	1038.18946862002	1013.74687865821	26765.2971798036	27720.6489918772	28889.4902233698	33388.9800145288	15622.1864729712	17289.6062669653	15696.472823415	14991.7079653481	14785.086942582	27869.3446862988	28114.4420243717	21695.7114531923	50780.3782420603	55140.1122367837	52628.9132487891	42030.2742500848	6998.82673086551	6531.06752460423	7023.75808053238	7790.15804830758	13016.2281526477	10075.6618068562	10369.0740849669	20020.4370009115
Herpesviridae:Herpes_Simplex_2_Strain_G	Herpesvirus:Herpes_Simplex_2_Strain_G:4237:-	859.796476584833	899.174662687786	822.624612065883	924.048856410445	24277.5715240341	25123.9654367154	25957.6390089002	29868.4037193562	11578.2458501833	13304.9091655011	11912.1125398994	12576.4454220154	11116.6458822391	31222.4805696624	31021.7055932856	23197.2951322716	50226.229348014	54545.2520869205	51937.1453879496	43241.7637997089	5177.35227584294	6521.21971470585	6154.25175295759	7546.85334972969	12673.3348925674	11699.2484670596	11473.4146802556	20934.9244114121
Herpesviridae:Herpes_Simplex_2_Strain_G	Herpesvirus:Herpes_Simplex_2_Strain_G:4238:-	1365.87543118341	1330.89019949378	1308.3533038511	1239.31882809787	8058.993065269	7963.32792846085	7406.97283325804	8342.21081445893	5809.46591907825	6687.56475971507	6151.87527977941	6452.12100555316	5670.94766222677	9288.13706191157	9605.70579284477	7266.50622834193	17002.2012735095	18438.5248610488	18380.9485547353	14359.5164117949	2254.59925630904	3448.70302641194	2848.70228796427	3666.31971516479	4206.15732365151	3358.55393561873	4432.02176958766	6068.09403229335
Herpesviridae:Herpes_Simplex_2_Strain_G	Herpesvirus:Herpes_Simplex_2_Strain_G:4239:-	451.706835509475	527.217938867869	475.617769808003	488.827683373934	641.276092447593	530.971041546426	564.37531622312	652.207175114598	1009.13579260729	1228.85619375809	869.815408179099	1040.15329518072	843.70889338146	906.119603596543	852.718083064166	968.062789888742	1386.409967127	1290.29018117818	1514.46970164861	1203.07642775174	458.306475779872	803.581287707637	549.499490623081	634.70790933365	576.060676934881	646.864342191872	767.174661328845	777.74162949112
Herpesviridae:Herpes_Simplex_2_Strain_G	Herpesvirus:Herpes_Simplex_2_Strain_G:423:+	278.433049401343	268.076918068408	279.870320329199	315.269971687423	388.828037954649	534.684125753044	519.660355408869	439.652521132139	528.301389287994	320.919336816022	370.792770225949	464.847269085188	409.485257667391	522.95105978893	531.834623235142	550.419740884372	1236.97655749654	1369.4622155125	1228.59717871494	1293.93814397355	664.796206625748	520.949143624191	506.736884348911	618.840211600308	585.204497203688	556.903076059228	796.493438194916	465.790316563363
Herpesviridae:Herpes_Simplex_2_Strain_G	Herpesvirus:Herpes_Simplex_2_Strain_G:4240:-	145.191482842331	137.389420510059	143.979528955484	146.489077753752	333.695704214811	301.997515471627	296.085551337611	337.850028961593	300.213274892944	247.00317478546	198.977380956003	310.409562524433	202.464094013607	268.053530646527	271.859597910701	357.290007240733	597.73363852182	641.935413521484	573.927278866838	493.008941722041	131.784096515458	132.945433628102	102.630255058007	200.109299192692	210.307866182576	291.303147477134	97.729256220235	119.652558383249
Herpesviridae:Herpes_Simplex_2_Strain_G	Herpesvirus:Herpes_Simplex_2_Strain_G:4241:-	202.551081002264	182.068906854794	188.467585655212	222.918161799188	217.627633183572	189.367294537536	207.864142163547	237.166245496217	301.446183619404	254.394790988516	239.404531372461	255.180184019262	207.021163653784	279.565031962636	392.190895346585	341.598216382187	979.619018688538	866.612808254004	1030.01397576102	745.402597893734	208.168509145436	151.65627243502	381.29990594468	453.992462926152	192.02022564496	257.032188950413	219.890826495529	286.311478988489
Herpesviridae:Herpes_Simplex_2_Strain_G	Herpesvirus:Herpes_Simplex_2_Strain_G:4242:-	54.3721190891034	45.2379799240439	64.3054637750616	64.7524184273833	163.462533368994	117.580999876248	116.017195626166	149.906966492892	124.523781372433	166.311364568764	128.229867727202	148.812492083377	82.0272535231975	98.6700112809303	102.504438556494	85.701319304365	618.488278748272	680.451538332773	619.754171856205	479.547946726217	70.5086885815187	79.7672601768611	81.961662025492	101.376957740791	82.2943824192687	42.8386981584021	24.4323140550588	47.0063622219907
Herpesviridae:Herpes_Simplex_2_Strain_G	Herpesvirus:Herpes_Simplex_2_Strain_G:4243:-	2.98747907082986	5.02644221378265	5.25767942814969	2.12303011237322	2.90170177578096	0.0	4.83404981775692	1.11870870517084	6.16454363229865	19.7109765414831	8.84343915360014	9.71627955183562	0.0	8.22250094007752	0.0	13.2776691880002	33.2074243623233	59.9139719286718	41.4624269903799	45.4308581109048	0.0	0.0	0.0	0.0	0.0	0.0	0.0	4.27330565654461
Herpesviridae:Herpes_Simplex_2_Strain_G	Herpesvirus:Herpes_Simplex_2_Strain_G:4244:-
Herpesviridae:Herpes_Simplex_2_Strain_G	Herpesvirus:Herpes_Simplex_2_Strain_G:4245:-	1.79248744249791	1.67548073792755	2.02218439544219	0.530757528093305	0.0	0.0	3.62553736331769	3.35612611551251	2.46581745291946	7.39161620305617	0.0	0.0	0.0	0.0	0.0	0.0	0.0	4.27956942347656	2.18223299949368	8.41312187238977	20.1453395947196	0.0	0.0	0.0	0.0	0.0	0.0	0.0
Herpesviridae:Herpes_Simplex_2_Strain_G	Herpesvirus:Herpes_Simplex_2_Strain_G:4246:-
Herpesviridae:Herpes_Simplex_2_Strain_G	Herpesvirus:Herpes_Simplex_2_Strain_G:4247:-
Herpesviridae:Herpes_Simplex_2_Strain_G	Herpesvirus:Herpes_Simplex_2_Strain_G:4248:-
Herpesviridae:Herpes_Simplex_2_Strain_G	Herpesvirus:Herpes_Simplex_2_Strain_G:4249:-
Herpesviridae:Herpes_Simplex_2_Strain_G	Herpesvirus:Herpes_Simplex_2_Strain_G:424:+	1000.805488728	1002.49597485998	962.964209109571	965.447943601723	1537.90194116391	1325.57106176276	1354.74246142638	1128.77708351737	1182.35946867488	1450.60467984977	1263.34845051431	1385.84829397234	1227.15375310498	1190.61813612323	1657.89787578329	1487.09894905602	3046.78118524316	3308.10716434738	3426.10580920508	3101.07672216287	1437.03422442333	991.674456766656	913.694354058093	1049.03112792645	978.388768762416	2510.34771208236	1651.62443012197	2021.2735755456
Herpesviridae:Herpes_Simplex_2_Strain_G	Herpesvirus:Herpes_Simplex_2_Strain_G:4250:-
Herpesviridae:Herpes_Simplex_2_Strain_G	Herpesvirus:Herpes_Simplex_2_Strain_G:4251:-
Herpesviridae:Herpes_Simplex_2_Strain_G	Herpesvirus:Herpes_Simplex_2_Strain_G:4252:-
Herpesviridae:Herpes_Simplex_2_Strain_G	Herpesvirus:Herpes_Simplex_2_Strain_G:4253:-	280.823032658007	222.280444565055	296.856669250913	236.717857529614	302.744218606481	371.308420661836	265.87273997663	236.047536791047	333.501810507357	311.679816562202	375.214489802749	226.542728498062	326.155984247	508.150558096791	509.551049635904	486.445516614917	1818.1064838372	1677.59121400281	1761.0620305914	1578.30166326032	229.992627039716	261.951743296852	218.802002102835	327.932419822386	196.592135779364	299.870887108815	298.074231471717	491.430150502631
Herpesviridae:Herpes_Simplex_2_Strain_G	Herpesvirus:Herpes_Simplex_2_Strain_G:4254:-	718.189968627498	747.264409115688	748.612663192699	759.51402270152	2067.94613220657	2040.95861890456	2126.98191981304	2087.51044384878	1293.32125405626	1356.97754127773	1375.15478838482	1503.97779799729	1659.42435897326	2308.87826397377	2136.25192238026	2293.41558701822	6651.86219257789	6834.47236929207	6891.49181240104	5868.9938181791	1130.65718475364	696.240159815318	954.318830018554	858.618755126354	978.388768762416	1387.97382033223	1363.32312427228	1175.15905554977
Herpesviridae:Herpes_Simplex_2_Strain_G	Herpesvirus:Herpes_Simplex_2_Strain_G:4255:-	182.236223320621	211.110572978871	167.841304821702	173.026954158418	324.990598887468	293.333652322851	329.92390006191	331.137776730568	165.209769345604	227.908166260898	292.465166294062	248.020820138962	286.444377382594	481.838555088543	628.396775498506	473.167847426916	1400.93821528551	1429.37618744117	1464.27834266026	1295.62076834802	256.853079832675	338.7646605042	131.851369345357	158.676977333412	178.304495241749	462.657940110743	307.84715709374	226.485199796865
Herpesviridae:Herpes_Simplex_2_Strain_G	Herpesvirus:Herpes_Simplex_2_Strain_G:4256:-	80.0644390982402	60.3173065653918	71.5853275986535	66.3446910116632	129.609345984883	159.66262088459	108.766120899531	159.97534483943	126.373144462122	121.961667350427	128.861541952459	104.833542532963	73.564124191439	139.782515981318	132.215870022144	161.746151926548	738.865192061694	851.634315271835	868.528733798485	624.253642931321	6.71511319823988	177.260578170802	66.9947498295326	64.3523296963284	50.291011478442	25.7032188950413	19.545851244047	17.0932226261785
Herpesviridae:Herpes_Simplex_2_Strain_G	Herpesvirus:Herpes_Simplex_2_Strain_G:4257:-	244.973283808048	290.975154820085	246.706496243947	279.178459777079	1938.33678622168	2224.1374397644	2462.94838214715	2567.43647836707	542.479839642281	474.295373029437	590.615400615438	408.083741177096	502.579680316734	1664.23419027169	1901.53161380163	1285.51978956547	4412.43651214371	4900.10698988066	4776.90803589167	3922.19741690811	428.927855537572	657.833701211644	344.951690611636	810.134123163367	877.806745805533	1272.30933530454	1451.27945487049	1910.16762847544
Herpesviridae:Herpes_Simplex_2_Strain_G	Herpesvirus:Herpes_Simplex_2_Strain_G:4258:-	279.628041029675	279.805283233901	253.177486309362	304.654821125557	2540.92352165886	2742.73153395543	3004.36196173592	3295.71584543329	509.807758391098	551.907343161527	670.838027223096	688.833081911715	503.230690265331	1710.28019553612	1929.75747369399	1675.40043935857	6986.01190022377	7433.61208857879	7238.46685932054	5456.75084643201	344.988940559574	543.599106390461	471.101379120436	484.846319629871	1517.87416462207	1846.34789062713	2389.48031458475	3593.85005715402
Herpesviridae:Herpes_Simplex_2_Strain_G	Herpesvirus:Herpes_Simplex_2_Strain_G:4259:-	4.1824706991618	4.46794863447347	2.83105815361907	2.65378764046653	44.4927605619748	27.229284181868	26.587273997663	13.42450446205	0.0	0.0	15.1601814061717	17.8984097007498	10.4161591775489	0.0	26.7402883190854	10.8635475174547	76.7921688378727	53.494617793457	56.7380579868357	37.017736238515	0.0	31.5129916748093	0.0	0.0	36.5752810752305	0.0	0.0	0.0
Herpesviridae:Herpes_Simplex_2_Strain_G	Herpesvirus:Herpes_Simplex_2_Strain_G:425:+	602.275780679299	532.802874660961	630.517094498875	600.286764273529	430.419096740843	367.595336455218	355.302661605133	286.389428523734	546.79502018489	502.629901807819	525.552955413951	485.302594457474	574.841784610979	501.572557344729	516.978907502317	626.464573506555	807.355504808986	907.268717777031	774.692714820257	886.743045349882	397.870456995713	798.657382758449	449.007365878782	731.677173259624	854.947195133513	766.812697035398	806.266363816939	474.336927876452
Herpesviridae:Herpes_Simplex_2_Strain_G	Herpesvirus:Herpes_Simplex_2_Strain_G:4260:-
Herpesviridae:Herpes_Simplex_2_Strain_G	Herpesvirus:Herpes_Simplex_2_Strain_G:4261:-
Herpesviridae:Herpes_Simplex_2_Strain_G	Herpesvirus:Herpes_Simplex_2_Strain_G:4262:-
Herpesviridae:Herpes_Simplex_2_Strain_G	Herpesvirus:Herpes_Simplex_2_Strain_G:4263:-	92.0143553815596	104.996792910127	123.353248121974	101.905445393915	320.154429261166	194.318073479694	205.447117254669	221.504323623826	172.607221704362	248.235110819303	177.50045729726	183.075162081955	157.544407560427	253.253028954388	181.239731940467	241.412167054549	896.60045778273	845.214961136621	1014.73834476456	636.032013552667	296.304369872335	82.7216031463744	220.227422311974	136.638508259327	96.0101128224801	141.367703922727	136.820958708329	260.671645049221
Herpesviridae:Herpes_Simplex_2_Strain_G	Herpesvirus:Herpes_Simplex_2_Strain_G:4264:-	524.601324837723	491.474349792082	542.754291736684	593.386916408316	1615.28065518474	1302.05486178751	1322.11262515652	1543.81801313576	735.430055333229	1065.62466927393	889.397309162071	988.503598615697	830.037684460927	1425.78166300944	1328.10098651457	1187.74786190838	6448.46671835866	6744.60141139906	7018.06132637168	4312.566271787	599.323852942909	710.027093673047	703.444873210092	556.250959429907	772.652812714245	1058.11584451253	1040.8165787455	1277.71839130684
Herpesviridae:Herpes_Simplex_2_Strain_G	Herpesvirus:Herpes_Simplex_2_Strain_G:4265:-	734.919851424145	722.690691626084	735.26624618278	681.492666071804	3358.23618850383	3500.20071210558	3532.48190432587	3998.26491228057	1526.34100335715	1541.76794635413	1425.05705218014	1376.64339755482	1488.2087424923	2149.36174573626	2581.92339436502	2036.31162910512	7382.425528549	7711.78410110476	7707.64695421168	5599.77391826263	1208.72037568318	1198.47846463259	749.05831990254	1914.70219315651	1897.34270577758	1713.54792633609	1739.58076072018	2397.32447332153
Herpesviridae:Herpes_Simplex_2_Strain_G	Herpesvirus:Herpes_Simplex_2_Strain_G:4266:-	415.25959084535	383.1265954061	374.104113156805	399.660418654259	461.370582349173	459.184746885137	523.285892772186	497.825373801023	427.202873718296	508.789581977033	519.867887386637	452.06269072751	498.673620625153	670.956076710326	713.07435517561	697.681162787647	1124.9015002737	1035.65580048133	1104.2098977438	933.856527835265	405.424959343732	276.723458144419	292.923852978063	418.730912407616	1353.28539978353	732.541738508676	576.602611699387	1046.95988585343
Herpesviridae:Herpes_Simplex_2_Strain_G	Herpesvirus:Herpes_Simplex_2_Strain_G:4267:-	652.465429069241	597.588129860826	672.982966803161	624.170853037727	1023.33349292542	1034.71279891098	1019.98451154671	995.650747602045	1112.08367126668	973.229466735728	895.714051414643	1135.27055816185	915.319987727109	1582.00918087092	1562.82129509321	1753.8593936513	1905.2759727883	2002.83849018703	2286.98018346938	2064.58010748445	883.037385568544	1413.16072041723	1051.96011434458	974.981871837523	1421.86405179959	1893.47045860137	2252.65935587642	2397.32447332153
Herpesviridae:Herpes_Simplex_2_Strain_G	Herpesvirus:Herpes_Simplex_2_Strain_G:4268:-	381.799825252056	392.062492675047	402.414694692996	419.829204721805	456.534412722872	424.529294290033	466.485807413542	503.418917326877	549.87729200104	431.793579861864	384.057928956349	509.848984904216	415.995357153359	917.631104912652	705.646497309197	725.44356199892	1097.92046797931	1170.46223732084	1355.16669268558	1012.93987343573	759.647180550886	211.727912815125	374.172804898985	746.663332230002	1129.26180319774	933.883619853166	1153.20522339877	991.40691231835
Herpesviridae:Herpes_Simplex_2_Strain_G	Herpesvirus:Herpes_Simplex_2_Strain_G:4269:-	674.572774193382	666.841333695165	600.58876544633	671.939030566125	594.848864035098	623.798146711885	599.422177401858	708.14261037314	641.11253775906	697.891763171886	612.092324274181	680.6509517628	667.936207260322	911.05310416059	999.789668819136	844.942584690922	886.223137669503	789.580558631425	907.808927789371	1016.30512218468	850.301208727124	756.311800195424	593.68751710639	803.081813059659	768.080902579841	1190.91580880358	1006.61133906842	1264.89847433721
Herpesviridae:Herpes_Simplex_2_Strain_G	Herpesvirus:Herpes_Simplex_2_Strain_G:426:+	383.592312694554	385.919063302646	404.841315967526	451.14389887931	357.876552346319	298.284431265008	322.672825335274	332.256485435739	348.913169588104	416.394379438831	410.588246417149	420.868319534774	491.512511190588	404.547046251814	463.498330864146	562.4903492371	956.788914439441	909.408502488769	968.911451775194	816.072821621808	652.205369379048	1378.69338577291	524.554636963148	556.250959429907	370.324720886709	565.470815690908	258.982528983623	252.125033736132
Herpesviridae:Herpes_Simplex_2_Strain_G	Herpesvirus:Herpes_Simplex_2_Strain_G:4270:-	469.034214120288	453.496786399057	439.218450690044	469.189654834482	1666.54405322353	1828.07512439177	1900.99009083291	2155.7516748642	493.779944947122	499.550061723213	467.438926690293	410.640656848632	371.726680648776	976.83311168121	892.828515542794	1040.48644000511	4096.96598070164	4149.04255606053	4154.97163103597	3116.22034153317	575.820956749069	485.497027990031	491.057262048382	544.790955511383	914.382026880763	651.148212007712	664.558942297598	645.269154138237
Herpesviridae:Herpes_Simplex_2_Strain_G	Herpesvirus:Herpes_Simplex_2_Strain_G:4271:-	299.942898711318	278.129802495973	309.394212502655	298.285730788438	457.501646648132	440.619325852046	387.932497874993	431.821560195943	348.296715224874	299.976424240696	289.306795167776	340.581167448554	225.900452163092	202.273523125907	267.402883190854	327.113486358914	359.055275917621	408.698879942012	497.549123884559	368.494738010672	435.642968735812	334.825536544849	293.636563082632	453.992462926152	562.344946531669	158.503183186088	302.960694282729	324.771229897391
Herpesviridae:Herpes_Simplex_2_Strain_G	Herpesvirus:Herpes_Simplex_2_Strain_G:4272:-	717.592472813332	621.044860191812	674.600714319515	668.754485397565	662.55523880332	747.56762026583	722.690447754659	851.337324635007	602.892367238808	647.998353801257	783.907713544127	651.502113107294	781.862948264763	715.357581786745	629.882347071788	653.019911882555	857.166641352471	1020.67730749916	811.790675811649	911.982410967051	1312.8046302559	708.057531693372	633.599282962281	442.532459007628	649.211239085342	509.780508084985	884.449768793127	675.182293734049
Herpesviridae:Herpes_Simplex_2_Strain_G	Herpesvirus:Herpes_Simplex_2_Strain_G:4273:-	553.878619731856	641.709122626252	554.482961230248	634.786003599593	591.947162259317	518.594094191031	582.503003039709	582.847235394006	565.905105445016	598.104944430628	570.401825407209	637.694768481001	658.822067979967	470.327053772434	499.152048622927	519.036159167281	728.487871948468	644.075198233222	704.861258836459	575.45753607146	396.191678696153	248.164809439123	917.25790458094	647.930990778101	594.348317472496	428.386981584021	439.781652991058	927.307327470181
Herpesviridae:Herpes_Simplex_2_Strain_G	Herpesvirus:Herpes_Simplex_2_Strain_G:4274:-	350.730042915425	426.130601012907	389.068277683077	404.437236407099	328.859534588509	415.865431141257	364.970761240647	391.548046809793	420.421875722768	435.489387963392	480.704085420693	342.115316851475	371.726680648776	245.03052801431	488.753047609949	347.633520558551	257.357538808006	353.064477436816	305.512619929115	422.338717993966	574.981567599289	466.786189183113	255.862927540449	499.832478600249	269.742697929825	389.832153241459	263.868991794635	465.790316563363
Herpesviridae:Herpes_Simplex_2_Strain_G	Herpesvirus:Herpes_Simplex_2_Strain_G:4275:-	340.572614074604	422.221145957743	397.965889023023	416.113902025152	357.876552346319	372.546115397376	409.685722054899	323.306815794372	406.859879731711	436.721323997235	342.367430089377	354.899895209154	395.163038798261	402.902546063799	308.998887242764	418.850109839643	392.262700279944	323.10749147248	349.157279918989	392.051479253363	676.547654722668	398.836300884305	143.254731018469	431.953993852067	434.331462768362	317.006366372176	322.506545526776	307.678007271212
Herpesviridae:Herpes_Simplex_2_Strain_G	Herpesvirus:Herpes_Simplex_2_Strain_G:4276:-	203.746072630596	206.642624344398	211.520487763253	215.487556405882	255.349756268725	253.727420785588	239.285465978967	271.846215356513	202.197031139396	112.106179079685	334.787339386291	350.297447000389	173.819656275347	356.856540799364	377.33517961376	360.911189746551	616.412814725627	594.860149863242	717.954656833421	546.852921705335	365.973669304073	340.734222483876	150.381832064163	397.573982096494	397.756181693132	244.180579502892	278.52838022767	252.125033736132
Herpesviridae:Herpes_Simplex_2_Strain_G	Herpesvirus:Herpes_Simplex_2_Strain_G:4277:-	57.3595981599333	56.9663450895367	52.9812311605854	62.0986307869167	119.93700673228	110.154831463011	99.0980212640168	140.957296851525	72.7416148611241	75.1480980644044	62.5357483004581	78.7530026832992	48.8257461447604	75.6470086487132	193.124304526728	121.913144362547	207.546402264521	179.741915786016	250.956794941773	151.436193703016	136.820431414137	69.9194502784832	64.8566195158241	41.4323218592799	86.8662925536725	64.2580472376032	4.88646281101175	12.8199169696338
Herpesviridae:Herpes_Simplex_2_Strain_G	Herpesvirus:Herpes_Simplex_2_Strain_G:4278:-	35.2522530357923	24.5737174896041	40.4436879088438	39.8068146069979	177.003808322639	160.900315620129	116.017195626166	151.025675198063	80.1390672198824	89.3153624535953	75.8009070308583	143.187277605999	40.3626168130019	141.427016169333	129.244726875579	142.433178562184	85.0940249284535	85.5913884695312	113.476115973671	92.5443405962875	28.5392310925195	219.606160733827	94.0777338031734	10.5784651555608	64.0067418816534	119.948354843526	73.2969421651763	72.6461961612584
Herpesviridae:Herpes_Simplex_2_Strain_G	Herpesvirus:Herpes_Simplex_2_Strain_G:4279:-	450.511843881143	466.342138723168	479.662138598887	450.613141351216	1107.48284442307	1125.06451460536	1233.89121598245	1212.68023640519	1413.52985488608	1598.4370039109	1485.69777780482	1211.97802830792	1297.46282755343	1230.0861406356	1109.72196524204	1058.5923525342	807.355504808986	817.397759884023	868.528733798485	807.659699749418	601.842020392249	594.807717862026	477.515770061562	1272.06043495619	882.378655939936	1208.05128806694	899.109157226162	897.394187874369
Herpesviridae:Herpes_Simplex_2_Strain_G	Herpesvirus:Herpes_Simplex_2_Strain_G:427:+	995.428026400509	928.216328811863	959.728714076863	1015.86990877059	1008.82498404651	941.885693745525	1026.02707381891	963.208195152091	1089.27485982717	1099.5029102046	1036.57740364699	1390.45074218111	1073.51540523613	1266.26514477194	1319.18755707488	1368.80698719929	2461.50033085722	2336.6449052182	2304.43804746533	2155.44182370626	1112.19062345848	849.865994230014	915.119774267232	842.751057393013	1266.41910722986	916.748140589806	1607.64626482287	820.474686056566
Herpesviridae:Herpes_Simplex_2_Strain_G	Herpesvirus:Herpes_Simplex_2_Strain_G:4280:-	365.069942455409	370.281243081989	385.428345771281	418.236932137525	1810.66190808732	1891.19755590429	1759.59413366352	2184.83810119864	2387.52774878927	2842.69239809202	2685.24713156816	2118.14894230016	2518.10648117244	2262.83225870933	1843.59432244361	2235.47666692513	672.450343337047	519.967684952402	643.758734850636	662.954003544314	1081.13322491662	975.917960929251	1080.46851852735	912.392619667121	3332.92248798038	1769.23823394201	3039.37986844931	2610.98975614876
Herpesviridae:Herpes_Simplex_2_Strain_G	Herpesvirus:Herpes_Simplex_2_Strain_G:4281:-	22.7048409383069	15.079326641348	25.0750865034832	15.3919683147059	75.444246170305	54.458568363736	53.1745479953261	93.9715312343503	21.5759027130453	25.2546886937752	62.5357483004581	41.4220338788782	11.0671691261457	55.9130063925272	65.3651492244309	55.5247984225463	39.4338164302589	36.3763400995508	32.7334949924052	30.2872387406032	0.0	52.1933924614029	0.0	107.547729081535	27.4314608064229	51.4064377900826	73.2969421651763	64.0995848481692
Herpesviridae:Herpes_Simplex_2_Strain_G	Herpesvirus:Herpes_Simplex_2_Strain_G:4282:-
Herpesviridae:Herpes_Simplex_2_Strain_G	Herpesvirus:Herpes_Simplex_2_Strain_G:4283:-	1202.16157810193	1139.88539537004	1152.24066852296	1222.33458719888	1579.4929999501	1464.19287214317	1417.58510905722	1465.5084037738	1387.0223172672	1688.98430239833	1630.35117538871	1830.24023768525	1724.52535383294	2790.71681906231	2882.00885216809	2549.31248409604	2940.93252008826	2914.38677738754	3009.29930630179	2843.63519286774	907.379670912163	1921.30771117353	1587.91811298084	1371.67431517105	1979.63708819685	2334.70904963292	2633.80345513533	2004.18035291942
Herpesviridae:Herpes_Simplex_2_Strain_G	Herpesvirus:Herpes_Simplex_2_Strain_G:4284:-	863.381451469829	803.672260625915	841.228708503951	862.480983151621	1487.60577705037	1660.98633509395	1459.88304496259	1275.32792389475	2167.45354111621	2224.87647711991	2164.74756995626	2058.82849872054	2152.88990000964	2248.0317570172	2167.4489254192	2538.44893657858	1668.67307420675	1767.46217189582	1610.48795362634	1600.17578012853	1100.43917536156	665.711949130347	1263.63501540172	1689.02826983788	1741.89776120785	1880.61884915385	2521.41481048206	1602.48962120423
Herpesviridae:Herpes_Simplex_2_Strain_G	Herpesvirus:Herpes_Simplex_2_Strain_G:4285:-	0.0	0.558493579309184	2.42662127453063	0.530757528093305	0.967233925260321	1.23769473553945	7.25107472663538	3.35612611551251	1.84936308968959	0.0	0.0	0.0	0.0	0.0	0.0	6.03530417636373	14.5282481585165	14.978492982168	6.54669899848104	3.36524874895591	0.0	0.0	0.0	0.0	0.0	0.0	0.0	0.0
Herpesviridae:Herpes_Simplex_2_Strain_G	Herpesvirus:Herpes_Simplex_2_Strain_G:4286:-	334.000160118778	308.288455778669	319.100697600778	304.124063597464	3991.77440954935	4002.70477473459	4135.52961909104	4677.32109631927	2140.94600349732	2404.73913806094	2268.97381712369	2385.09093840849	2034.40608936502	2284.21076115354	2482.39009895509	1986.82213485894	8117.13979256541	9179.67641335722	9156.64966587548	6383.87687676936	710.962609863647	978.872303898764	1071.91599727252	759.886413674453	1019.53595997205	1499.35443554407	1236.27509118597	1474.29045150789
Herpesviridae:Herpes_Simplex_2_Strain_G	Herpesvirus:Herpes_Simplex_2_Strain_G:4287:-	378.812346181226	356.877397178568	339.726978434288	362.507391687728	647.079495999155	642.363567744977	725.107472663538	688.005853680065	581.932918888993	348.637897577482	605.77558202161	544.111654902795	470.68019283549	593.664567873597	644.738062804614	625.257512671282	1112.44871613783	1140.5052513565	1008.19164576608	965.826390950346	501.115322418651	371.262433168847	209.536770743432	327.050881059422	772.652812714245	1032.41262561749	1148.31876058776	1059.77980282306
Herpesviridae:Herpes_Simplex_2_Strain_G	Herpesvirus:Herpes_Simplex_2_Strain_G:4288:-	629.760588130934	586.976751853952	566.616067602902	587.017826071196	998.185410868651	1013.67198840681	1109.41443317521	1131.01450092772	741.594598965528	675.716914562718	697.368344683897	655.081795047444	685.513475872436	1154.43913198688	1194.39954491915	1018.7593449702	1380.18357505906	1431.51597215291	1521.0164006471	1448.73958642552	940.955236903363	780.931324941368	1386.22115338767	832.172592237452	1472.15506327803	1160.9287200927	1138.54583496574	970.040384035627
Herpesviridae:Herpes_Simplex_2_Strain_G	Herpesvirus:Herpes_Simplex_2_Strain_G:4289:-	758.222188176618	816.517612950026	818.17580639591	831.166288994116	939.184141427772	948.074167423222	1015.15046172895	1165.69447078801	800.774217835595	872.210711960628	919.085997749157	987.99221548139	887.977569886043	853.495597580047	1108.23639366876	863.048497220013	1108.29778809254	828.096683442714	1112.93882974178	1142.50195027053	1394.22537778455	926.678911437361	654.980586099366	961.758790393072	832.087644461494	848.206223536362	786.720512572892	675.182293734049
Herpesviridae:Herpes_Simplex_2_Strain_G	Herpesvirus:Herpes_Simplex_2_Strain_G:428:+	777.939550044095	660.139410743455	689.160441966698	702.192209667443	2190.78484071463	2146.16267142541	2291.33961361678	2552.89326519985	1035.02687586294	1240.55958607959	1042.89414589956	1180.27227398087	1044.87096749787	2583.50979537236	2449.70752434287	2233.06254525458	6193.1846435733	6697.52614774082	6967.86996738332	5066.38199155312	703.408107515627	823.276907504393	870.219037679354	895.643383170817	1545.30562542849	1370.83834106887	1099.45413247764	1517.02350807334
Herpesviridae:Herpes_Simplex_2_Strain_G	Herpesvirus:Herpes_Simplex_2_Strain_G:4290:-	960.773269178882	1027.6281859289	958.11096656051	964.386428545536	1932.53338267012	1837.97668227609	1726.96429739366	1841.3945287112	1228.59354591712	1345.89011697314	1267.13849586585	1474.82895934179	1059.193186367	1356.71265511279	1451.40342709702	1205.85377443747	1637.54111386707	1570.6019784159	1547.20319664102	1600.17578012853	1745.92943154237	1177.798063846	2051.89239105558	892.117228118963	1110.97416266013	1473.65121664903	1431.73360362644	1418.73747797281
Herpesviridae:Herpes_Simplex_2_Strain_G	Herpesvirus:Herpes_Simplex_2_Strain_G:4291:-	1351.53553164343	1357.13939772132	1352.43692367174	1391.11548113255	2886.2260329768	2927.14804955081	3059.95353464013	3169.30176174898	2836.92297958384	2667.75748128635	2523.53852990233	2476.62851944947	2351.44793433166	2303.94476340972	2515.07267356731	2383.94514966367	3270.93129968885	3100.54804730877	3039.8505682947	2964.78414783016	2368.75618067912	2309.31142116962	1535.17756524269	1338.17584217844	1687.03483959501	2047.68977197162	1592.98687638983	1551.20995332569
Herpesviridae:Herpes_Simplex_2_Strain_G	Herpesvirus:Herpes_Simplex_2_Strain_G:4292:-	610.640722077623	589.210726171189	543.158728615772	586.487068543103	1914.15593809018	1880.05830328443	1656.87057503618	1928.65380771452	2949.7341280549	2925.23211235948	2607.55120186153	2239.85812826526	2422.40801872871	1958.59972392647	1825.76746356422	2194.43659852585	7210.16201466945	7480.68735223703	7443.59676127294	6780.97622914616	1453.82200741893	1037.95916328903	798.235317117835	1306.44044671176	1563.5932659661	1045.26423506501	1075.02181842259	1299.08491958956
Herpesviridae:Herpes_Simplex_2_Strain_G	Herpesvirus:Herpes_Simplex_2_Strain_G:4293:-	321.452748021293	345.149032013075	298.069979888179	280.239974833265	1237.09219040795	1307.00564072966	1270.14658961563	1490.11999528755	1015.91679060282	1129.68534303375	1075.74120561293	928.671771901762	755.822550320891	1404.40316056524	1544.99443621382	1452.09418483311	5481.30048380599	5719.64453447642	5689.08142968003	4957.01140721205	596.805685493569	574.127317075432	503.173333826064	477.794009526164	914.382026880763	1178.06419935606	1001.72487625741	1401.64425534663
Herpesviridae:Herpes_Simplex_2_Strain_G	Herpesvirus:Herpes_Simplex_2_Strain_G:4294:-	614.823192776785	584.742777536715	581.580232129174	588.079341127382	1835.80999014409	1774.85425076358	1869.56876701749	1654.57017494767	2043.546214107	2237.19583745833	2022.6208692734	1768.87426156839	1800.69351781876	2412.48177581875	2247.66979037645	2280.13791783022	5292.43325774528	5152.60158586578	4962.39784084863	4339.48826177864	1262.4412812691	958.191903112171	908.705383326106	1480.98512177852	1764.75731187987	1555.04474315	1451.27945487049	1653.76928908277
Herpesviridae:Herpes_Simplex_2_Strain_G	Herpesvirus:Herpes_Simplex_2_Strain_G:4295:-	374.032379667898	369.72274950268	374.104113156805	357.199816406795	491.354834032243	382.447673281691	343.217537060741	434.058977606285	665.154257925024	547.595567043078	623.46246032881	573.771876692609	518.854929031654	624.910071445892	625.425632351941	762.862447892375	1679.05039431997	1517.10736062244	1459.91387666127	1460.51795704686	363.455501854733	528.827391542894	384.863456467527	586.223277370662	571.488766800477	552.619206243387	1050.58950436753	393.144120402104
Herpesviridae:Herpes_Simplex_2_Strain_G	Herpesvirus:Herpes_Simplex_2_Strain_G:4296:-	269.470612188853	279.246789654592	297.261106130002	284.486035058012	297.908048980179	362.64455751306	319.047287971957	294.22038945993	246.581745291946	210.661061787101	301.940279672919	271.54444431709	310.531745480676	309.166035346915	307.513315669482	218.478011184367	251.13114674007	295.290290219883	285.872522933672	270.902524290951	335.755659911994	360.429842280632	340.675429984219	306.775489511264	246.883147257806	321.290236188016	327.393008337787	282.038173331945
Herpesviridae:Herpes_Simplex_2_Strain_G	Herpesvirus:Herpes_Simplex_2_Strain_G:4297:-	521.613845766893	570.221944474676	563.785009449282	556.764646969878	294.039113279138	352.742999628744	282.79191433878	350.155824718472	500.56094294265	539.5879828231	413.114943318178	467.915567891031	511.693819597089	460.460052644341	338.710318708414	479.20315160328	425.470124642267	487.870914276328	373.161842913419	508.152561092342	607.717744440709	445.121007406682	547.361360309372	591.512509948443	749.793262042226	621.161123296831	786.720512572892	393.144120402104
Herpesviridae:Herpes_Simplex_2_Strain_G	Herpesvirus:Herpes_Simplex_2_Strain_G:4298:-	68.7120186290867	77.0721139446673	71.5853275986535	88.636507191582	141.216153088007	128.720252496103	106.349095990652	129.770209799817	48.0834403319295	128.737315536562	148.443442935431	66.9911905942351	105.463611672682	131.56001504124	43.0815756251931	123.12020519782	97.5468090643247	79.1720343343164	58.9202909863294	136.292574332714	0.0	23.634743756107	102.630255058007	48.4846319629871	128.013483763307	167.070922817768	68.4104793541645	123.925864039794
Herpesviridae:Herpes_Simplex_2_Strain_G	Herpesvirus:Herpes_Simplex_2_Strain_G:4299:-
Herpesviridae:Herpes_Simplex_2_Strain_G	Herpesvirus:Herpes_Simplex_2_Strain_G:429:+	1174.07927483613	1159.43267064587	1177.31575502644	1155.45913865913	10055.3638870063	9504.25787420747	10358.1602469986	11715.117560549	2576.16278393761	2940.01534476559	2963.1837906813	3011.02389480043	2977.71950488179	10314.3051792332	11672.1358512808	8465.11763776777	18675.0252757616	19508.4172169179	19015.9783575879	14362.8816605438	1472.28856871409	2112.35522320206	1292.14341958449	3655.74125000923	3972.98990679692	5187.7663469825	4407.5894555326	6811.64921653211
Herpesviridae:Herpes_Simplex_2_Strain_G	Herpesvirus:Herpes_Simplex_2_Strain_G:42:+	701.460085830851	642.82610978487	641.436890234263	629.47842831866	9826.1294467196	9887.9432422247	10553.9392646178	11602.1279813268	5818.7127345267	6799.67093879475	6077.96939542432	6126.36994899951	6207.37985987054	5655.43614658532	6285.45332655834	4980.33300633535	41723.0532472366	47255.0055740282	43526.819407901	26834.4935241744	2257.11742375838	1973.50110363493	2508.02685798005	3445.93502442394	2990.0292279001	2784.51538029614	2106.06547154607	2337.4981941299
Herpesviridae:Herpes_Simplex_2_Strain_G	Herpesvirus:Herpes_Simplex_2_Strain_G:4300:-
Herpesviridae:Herpes_Simplex_2_Strain_G	Herpesvirus:Herpes_Simplex_2_Strain_G:4301:-
Herpesviridae:Herpes_Simplex_2_Strain_G	Herpesvirus:Herpes_Simplex_2_Strain_G:4302:-	249.15575450721	252.439097847751	230.52902108041	259.540431237626	220.529334959353	240.112778694654	207.864142163547	214.792071392801	242.266564749337	203.269445584045	214.769236587432	251.600502079112	218.739342728527	258.186529518434	268.888454764136	267.96750543055	325.847851555298	357.344046860293	366.615143914938	309.602884903944	309.734596268814	474.664437101815	258.001057854157	261.81701260013	173.732585107345	269.883798397933	258.982528983623	546.983124037711
Herpesviridae:Herpes_Simplex_2_Strain_G	Herpesvirus:Herpes_Simplex_2_Strain_G:4303:-	344.1575889596	304.937494302814	340.940289071553	332.254212586409	220.529334959353	196.793462950773	131.727857533876	213.67336268763	308.227181614932	297.512552173011	245.089599399775	305.807114315668	298.813566405934	249.964028578357	362.479463880935	309.007573829823	246.98021869478	355.204262148555	316.423784926584	341.572748019025	182.986834652037	201.880102916747	168.199584678401	202.753915481583	224.023596585787	235.612839871212	322.506545526776	282.038173331945
Herpesviridae:Herpes_Simplex_2_Strain_G	Herpesvirus:Herpes_Simplex_2_Strain_G:4304:-	424.819523872006	465.22515156455	444.880566997282	418.236932137525	317.252727485385	409.676957463559	350.468611787377	394.904172925305	481.450857682525	504.477805858583	375.214489802749	501.155471620995	551.405426461494	425.925548696016	456.070472997734	516.622037496735	643.393847020014	652.634337080175	669.94553084456	679.780247289093	424.730909788672	658.818482201482	1018.46273942981	345.563195081654	347.46517021469	299.870887108815	381.144099258917	888.84757656128
Herpesviridae:Herpes_Simplex_2_Strain_G	Herpesvirus:Herpes_Simplex_2_Strain_G:4305:-	222.865938683907	169.223554530683	226.889089168614	187.357407416937	326.925066737989	410.914652199099	337.174974788545	330.019068025397	347.680260861644	375.740490322022	279.200007563662	277.681041928776	276.028218205046	312.455035722946	540.748052674837	457.476056568371	630.941062884143	706.128954873632	685.221161841016	681.462871663571	288.749867524315	101.432441953292	107.619225789994	413.441679829836	342.893260080286	428.386981584021	366.484710825881	358.957675149748
Herpesviridae:Herpes_Simplex_2_Strain_G	Herpesvirus:Herpes_Simplex_2_Strain_G:4306:-	205.538560073094	221.721950985746	250.346428155743	205.933920900203	277.596136549712	232.686610281417	282.79191433878	241.641080316901	262.609558735922	196.49379739791	204.03077475806	212.224000737462	253.242870004157	476.905054524496	355.051606014522	441.784265709825	587.356318408594	614.118212268886	707.043491835953	634.349389178189	198.935228497856	343.688565453389	203.122379802306	206.280070533436	361.180900617901	376.980543793939	293.187768660705	226.485199796865
Herpesviridae:Herpes_Simplex_2_Strain_G	Herpesvirus:Herpes_Simplex_2_Strain_G:4307:-	268.275620560521	249.088136371896	264.501718923838	243.617705394827	214.725931407791	268.579757612062	271.915302248827	287.508137228905	294.665185623875	311.679816562202	214.137562362175	317.057543270425	240.873680980818	256.542029330419	380.306322760325	351.254703064369	471.130333140462	318.827922049004	414.624269903799	383.638357380974	874.643494070744	223.545284693179	288.647592350646	156.032361044522	164.588764838537	389.832153241459	234.550214928564	158.112309292151
Herpesviridae:Herpes_Simplex_2_Strain_G	Herpesvirus:Herpes_Simplex_2_Strain_G:4308:-	513.846400182736	464.666657985241	452.160430820874	423.013749890364	498.125471509065	367.595336455218	372.221835967283	330.019068025397	517.821665113087	474.911341046359	574.823544984009	538.486440425416	598.278142760464	521.306559600915	470.926188730559	508.172611649826	938.109738235634	885.870870659648	824.884073808611	923.760781588397	501.115322418651	989.70489478698	397.692238349778	502.477094889139	722.361801235803	466.941809926583	410.462876124987	700.822127673317
Herpesviridae:Herpes_Simplex_2_Strain_G	Herpesvirus:Herpes_Simplex_2_Strain_G:4309:-	11.3524204691535	17.8717945378939	22.2440283498641	20.1687860675456	13.5412749536445	3.71308420661836	31.42132381542	21.2554653982459	22.1923570762751	32.0303368799101	22.7402721092575	17.8984097007498	16.2752487149201	26.3120030082481	17.8268588793902	25.3482775407277	103.77320113226	72.7526801991015	50.1913589883547	53.8439799832945	33.5755659911994	80.7520411666989	116.884457149397	38.7877055703897	64.0067418816534	25.7032188950413	24.4323140550588	17.0932226261785
Herpesviridae:Herpes_Simplex_2_Strain_G	Herpesvirus:Herpes_Simplex_2_Strain_G:430:+	536.551241121042	542.297265509217	576.322552701024	635.84751865578	3536.20723075173	3506.38918578327	3650.91612486091	3885.27533305832	1215.64800428929	1408.1028866822	1464.22085414608	1724.38392888367	1301.36888724501	2690.40230759337	3245.97388762231	2450.33349560367	5890.1668962671	6376.55844098007	6193.17725256307	5094.98660591925	602.681409542029	764.190048114126	962.871351273388	853.329522548573	891.522476208744	1310.86416364711	1778.67246320828	2311.85836019064
Herpesviridae:Herpes_Simplex_2_Strain_G	Herpesvirus:Herpes_Simplex_2_Strain_G:4310:-	295.16293219799	305.495987882123	332.447114610696	303.593306069371	331.76123636429	371.308420661836	403.643159782703	276.321050177197	540.014022189362	532.812334636965	342.367430089377	479.677379980095	434.874645662666	452.237551704264	600.170915606138	531.106767520008	1180.93902888512	1003.55902980525	1043.10737375798	1103.80158965754	447.394416832732	243.240904489934	351.366081552761	234.489310948265	1522.44607475647	608.30951384931	493.532743912187	376.050897775926
Herpesviridae:Herpes_Simplex_2_Strain_G	Herpesvirus:Herpes_Simplex_2_Strain_G:4311:-	305.917856852977	283.156244709756	326.784998303458	307.308608766024	482.6497287049	516.118704719952	363.762248786208	412.803512208039	415.490240816929	548.211535059999	561.558386253609	467.404184756724	384.095869672115	545.974062421148	576.401770433618	523.864402508372	774.148080446662	973.602043840918	866.346500798991	851.407933485845	456.627697480312	734.646618418992	613.643400034335	330.577036111276	722.361801235803	878.193312247244	772.061124139857	623.902625855514
Herpesviridae:Herpes_Simplex_2_Strain_G	Herpesvirus:Herpes_Simplex_2_Strain_G:4312:-	456.486802022802	535.595342557507	454.587052095404	466.005109665922	535.847594594218	467.848610033914	404.851672237142	406.091259977014	585.631645068372	714.522899628763	523.65793273818	571.214961021073	617.808441218368	702.201580282621	573.430627287053	618.015147659646	823.959216990147	840.935391713144	951.453587779245	748.76784664269	554.83622800457	557.38604024819	618.632370766322	700.823316555905	594.348317472496	861.057832983883	596.148462943434	341.864452523569
Herpesviridae:Herpes_Simplex_2_Strain_G	Herpesvirus:Herpes_Simplex_2_Strain_G:4313:-	982.880614303023	881.302868149892	1002.19458638115	889.54961708438	1060.08838208531	1205.51467241543	1186.75923025932	1124.30224869669	1538.05363625851	1348.96995705775	1442.74393048734	1422.15649650815	1310.48302652537	1728.3696976043	1937.18533156041	1636.77449262984	2069.23763057727	2456.47284907555	2221.51319348457	2194.14218431925	1170.94786394308	1011.37007656341	925.097715731205	1138.94808174872	969.244948493609	1345.13512217383	1246.048016808	1102.51285938851
Herpesviridae:Herpes_Simplex_2_Strain_G	Herpesvirus:Herpes_Simplex_2_Strain_G:4314:-	522.808837395225	550.674669198855	483.706507389772	519.611620003346	469.108453751256	456.709357414059	447.149608142515	440.77122983731	781.664132575469	603.64865658292	667.679656096811	674.002971016808	829.38667451233	947.232108296931	1032.47224343135	1047.72880501674	765.846224356082	674.032184197558	813.972908811143	747.085222268212	730.268560308586	802.5965067178	643.577224426254	501.595556126176	960.101128224801	569.754685506748	894.222694415151	435.877176967551
Herpesviridae:Herpes_Simplex_2_Strain_G	Herpesvirus:Herpes_Simplex_2_Strain_G:4315:-	343.560093145434	339.564096219984	323.54950327075	367.284209440567	322.088897111687	336.652968066732	236.868441070089	305.407476511639	237.334929843498	350.485801628247	267.829871509033	518.031115053131	219.390352677123	564.063564489318	491.724190756514	475.581969097462	392.262700279944	301.709644355098	394.984172908356	328.111753023201	159.483938458197	333.840755555011	501.747913616925	238.015466000119	379.468541155517	835.354614088842	454.441041424093	482.883539189541
Herpesviridae:Herpes_Simplex_2_Strain_G	Herpesvirus:Herpes_Simplex_2_Strain_G:4316:-	456.486802022802	384.802076144028	426.276470559214	427.790567643204	452.66547702183	435.668546909888	433.855971143683	387.07321198911	514.739393296937	382.516138508157	370.161096000692	373.309688044211	443.988784943021	453.882051892279	444.185900411473	479.20315160328	803.204576763695	965.042904993964	988.551548770637	787.468207255683	251.816744933995	425.425387609926	597.963777733807	318.235493429788	329.177529677075	329.857975819696	337.165933959811	269.218256362311
Herpesviridae:Herpes_Simplex_2_Strain_G	Herpesvirus:Herpes_Simplex_2_Strain_G:4317:-	192.393652161443	192.121791282359	183.614343106151	199.564830563083	185.708913649982	153.474147206892	244.119515796724	157.737927429088	183.7034002425	192.797989296382	161.708601665831	208.132935663005	189.44389504167	245.03052801431	188.66758980688	196.750916149458	236.602898581554	254.634380696855	250.956794941773	245.663158673781	356.740388656493	461.862284233924	150.381832064163	70.5231010370722	658.355059354149	582.606294954269	723.196496029739	559.803041007344
Herpesviridae:Herpes_Simplex_2_Strain_G	Herpesvirus:Herpes_Simplex_2_Strain_G:4318:-	409.284632703691	393.737973412974	392.708209594873	425.136780002738	340.466341691633	339.12835753781	368.596298603965	345.680989897789	414.257332090469	304.288200359145	319.627157980119	293.533919092297	300.115586303127	189.117521621783	245.119309591616	321.07818218255	369.432596030847	256.774165408594	294.601454931647	405.512474249187	555.67561715435	319.069040707444	305.752634860313	488.372474681725	411.471912096343	514.064377900826	454.441041424093	192.298754544508
Herpesviridae:Herpes_Simplex_2_Strain_G	Herpesvirus:Herpes_Simplex_2_Strain_G:4319:-	343.560093145434	390.945505516429	394.325957111227	361.445876631541	324.990598887468	336.652968066732	270.706789794387	388.19192069428	416.723149543389	395.451466863505	274.778287986861	485.813977591781	458.962013760748	328.900037603101	371.39289332063	287.280478794914	336.225171668524	344.505338589863	309.877085928103	415.608220496055	465.860978127891	242.256123500097	114.746326835689	162.203132385266	402.328091827536	544.051466611707	371.371173636893	380.324203432471
Herpesviridae:Herpes_Simplex_2_Strain_G	Herpesvirus:Herpes_Simplex_2_Strain_G:431:+	719.982456069996	794.177869777659	769.643380905297	705.376754836003	2769.1907280203	2636.28978669904	2930.64270201513	3055.19347382156	1612.64461420933	1510.35357749114	1424.42537795488	1445.68012068628	1551.35670750619	2986.41234143616	3058.79186938871	2754.51282609241	7091.86056537867	6870.84870939162	6784.56239542585	6331.71552116054	1014.821482084	1011.37007656341	1120.38028438325	931.786472452316	1613.88427744455	2133.36716828843	1876.40171942851	2222.1189414032
Herpesviridae:Herpes_Simplex_2_Strain_G	Herpesvirus:Herpes_Simplex_2_Strain_G:4320:-	771.367096088269	879.627387411964	823.837922703148	818.95886584797	1207.10793872488	1169.62152508478	984.937650367972	1228.34215827758	899.406915952373	1002.17996353103	818.64979593327	862.191964441834	886.024540040252	888.030101528372	877.972799809969	784.589542927285	983.769946733828	1003.55902980525	1054.01853875545	898.521415971227	821.761977634605	760.250924154775	926.523135940344	1510.07590095631	937.241577552782	1503.63830535991	1045.70304155652	1102.51285938851
Herpesviridae:Herpes_Simplex_2_Strain_G	Herpesvirus:Herpes_Simplex_2_Strain_G:4321:-	574.790973227665	648.969539157271	645.076822146059	567.910555059837	815.378198994451	931.984135861209	825.414006381994	875.948916148765	543.096294005511	696.659827138044	656.309520042182	595.761351467816	583.955923891335	845.273096639969	686.334066856524	865.462618890559	668.299415291757	810.978405748808	803.061743813674	683.145496038049	577.499735048629	1340.28692716923	759.748971471082	929.141856163426	1037.82360050967	612.59338366515	1128.77290934371	871.754353935101
Herpesviridae:Herpes_Simplex_2_Strain_G	Herpesvirus:Herpes_Simplex_2_Strain_G:4322:-	438.561927597823	486.447907578299	490.986371213364	456.451474160243	600.652267586659	617.609673034188	599.422177401858	623.120748780156	551.726655090729	537.124110755415	486.389153448008	536.952291022495	461.566053555135	587.086567121535	647.709205951179	690.438797776011	564.526214159496	599.139719286718	573.927278866838	624.253642931321	747.895732453966	438.227540477817	760.461681575651	812.778739452257	548.629216128458	616.877253480991	772.061124139857	829.021297369655
Herpesviridae:Herpes_Simplex_2_Strain_G	Herpesvirus:Herpes_Simplex_2_Strain_G:4323:-	115.316692134033	110.023235123909	143.170655197307	122.07423146146	214.725931407791	262.391283934364	222.366291616818	280.79588499788	145.483229722248	225.444294193213	241.93122827349	152.903557157834	151.685318023056	240.097027450264	242.148166445051	248.654532066186	230.376506513618	273.8924431025	294.601454931647	284.363519286774	125.068983317218	100.447660963455	96.9285742214514	173.66313630379	128.013483763307	235.612839871212	151.480347141364	217.938588483775
Herpesviridae:Herpes_Simplex_2_Strain_G	Herpesvirus:Herpes_Simplex_2_Strain_G:4324:-	620.200655104279	648.411045577962	658.018802276889	632.66297348722	896.625848716318	1000.05734631588	820.579956564237	931.884351407307	1256.95044662569	1333.57075663472	1396.00003781831	1178.73812457795	1093.04570369404	1128.12712897864	1022.07324241837	1103.25360343929	2135.65247930192	2174.02126712609	2365.54057145115	1953.5268987689	992.157975039942	892.211576793039	839.572503182865	1084.29267844498	589.776407338092	689.703040350274	1485.48469454757	867.481048278557
Herpesviridae:Herpes_Simplex_2_Strain_G	Herpesvirus:Herpes_Simplex_2_Strain_G:4325:-	434.976952712827	468.017619461096	484.919818027037	477.151017755882	593.881630109837	563.151104670452	570.417878495316	550.404682944052	874.748741423178	782.895349507032	680.944814827211	1013.56137219675	763.634669704053	909.408603972574	877.972799809969	928.229782324742	1753.7670991352	1711.82776939062	1678.13717661064	1542.96655139628	407.103737643292	774.037858012504	749.771030007109	654.101762118844	498.338204650016	968.154578379888	473.98689266814	632.449237168603
Herpesviridae:Herpes_Simplex_2_Strain_G	Herpesvirus:Herpes_Simplex_2_Strain_G:4326:-	316.075285693799	304.937494302814	302.114348679063	346.053908316835	490.387600106983	539.634904695202	410.894234509338	489.994412864827	525.219117471845	564.842671516875	497.759289502636	406.549591774175	691.372565409807	999.856114313427	1111.20753681532	893.225018101832	1853.38937222217	1763.18260247234	1765.42649659039	1354.51262145475	619.469192537628	427.394949589601	737.654958229428	416.086296118726	507.482024918824	621.161123296831	527.737983589269	841.841214339289
Herpesviridae:Herpes_Simplex_2_Strain_G	Herpesvirus:Herpes_Simplex_2_Strain_G:4327:-	788.694474699083	871.249983722326	890.57000775274	879.465224050607	1415.06323265585	1117.63834619213	1212.13799180255	1138.84546186391	1077.5622269258	1462.9240401882	1385.89325021419	1089.75745920851	1145.77750953038	2062.20323577144	1968.38233459934	1741.78878529857	2758.29168609548	2616.95670245592	2773.61814235647	2199.19005744269	1139.89046540122	838.04862235196	947.904439077429	1460.70973023036	1083.5427018537	1653.57374891432	1206.9563143199	2346.04480544299
Herpesviridae:Herpes_Simplex_2_Strain_G	Herpesvirus:Herpes_Simplex_2_Strain_G:4328:-	260.508174976364	239.59374552364	223.249157256818	257.948158653346	239.87401346456	179.465736653221	216.323729344622	176.755975416992	272.4728285476	234.683814447033	253.301364328118	214.269533274691	207.672173602381	346.989539671271	407.04661107941	352.461763899642	564.526214159496	539.225747358047	460.451162893167	434.117088615312	527.97577521161	52.1933924614029	121.160717776814	267.106245177911	242.311237123402	428.386981584021	478.873355479152	166.65892060524
Herpesviridae:Herpes_Simplex_2_Strain_G	Herpesvirus:Herpes_Simplex_2_Strain_G:4329:-	65.7245395582569	74.2796460481214	65.1143375332385	59.9756006745435	92.8544568249908	73.0239893968278	80.9703344474284	78.3096093619586	61.6454363229865	85.0035863351459	210.347517010632	116.08397148772	40.3626168130019	134.849015417271	59.4228629313008	62.7671634341828	99.62227308697	158.344068668633	133.116212969115	112.735833090023	45.3270140881192	0.0	0.0	82.8646437185598	73.150562150461	38.5548283425619	107.502181842259	25.6398339392677
Herpesviridae:Herpes_Simplex_2_Strain_G	Herpesvirus:Herpes_Simplex_2_Strain_G:432:+	384.787304322886	398.764415626757	367.228686212302	362.507391687728	449.763775246049	457.947052149598	491.864568956766	436.296395016626	479.601494592835	410.850667286539	523.65793273818	499.621322218074	396.465058695455	485.127555464574	571.94505571377	492.48082079128	545.84703795569	607.698858133672	515.006987880509	593.966404190718	619.469192537628	450.044912355871	666.383947772478	304.130873222374	672.070789757361	1096.67067285509	498.419206723199	418.783954341372
Herpesviridae:Herpes_Simplex_2_Strain_G	Herpesvirus:Herpes_Simplex_2_Strain_G:4330:-	181.041231692289	195.472752758214	179.165537436178	186.826649888844	93.8216907502512	77.9747683389856	87.0128967196245	60.4102700792252	168.292041161753	181.094596974876	165.498647017374	133.470998054163	162.101477200605	121.693013913147	89.1342943969512	188.301490302548	215.848258355102	248.215026561641	270.596891937216	282.680894912296	63.7935753832788	356.49071832128	132.564079449926	368.483202918702	146.301124300922	171.354792633609	122.161570275294	162.385614948695
Herpesviridae:Herpes_Simplex_2_Strain_G	Herpesvirus:Herpes_Simplex_2_Strain_G:4331:-	201.356089373932	250.763617109823	181.996595589797	232.471797304868	118.96977280702	95.302494636538	105.140583536213	76.0721919516169	223.772933852441	153.992004230337	231.824440669375	311.432328793047	152.336327971652	151.294017297426	259.975025324441	232.96274120764	269.810322943877	243.935457138164	205.129901952406	326.429128648723	229.153237889936	158.549739363884	248.735826494754	126.060043103767	201.164045913768	522.632117532506	190.572049629458	158.112309292151
Herpesviridae:Herpes_Simplex_2_Strain_G	Herpesvirus:Herpes_Simplex_2_Strain_G:4332:-	411.077120146188	438.975953337018	405.245752846615	364.099664272008	245.677417016122	228.973526074799	236.868441070089	205.842401751434	435.833234803515	323.383208883707	401.744807263549	383.537350730353	388.652939312293	419.347547943954	346.138176574827	386.259467287279	547.922501978335	549.924670916738	530.282618876964	573.774911696982	494.400209220411	331.871193575336	344.238980507066	454.874001689116	443.47528303717	646.864342191872	361.59824801487	299.131395958123
Herpesviridae:Herpes_Simplex_2_Strain_G	Herpesvirus:Herpes_Simplex_2_Strain_G:4333:-	32.8622697791284	37.9775633930245	42.0614354251976	23.8840887641987	12.5740410283842	2.47538947107891	8.45958718107461	16.7806305775626	24.6581745291946	9.23952025382021	58.7457029489152	20.4553253722855	31.2484775326467	32.8900037603101	19.3124304526728	41.0400683992734	18.6791762038069	25.6774165408594	30.5512619929115	31.9698631150811	0.0	31.5129916748093	0.0	0.0	22.8595506720191	42.8386981584021	0.0	0.0
Herpesviridae:Herpes_Simplex_2_Strain_G	Herpesvirus:Herpes_Simplex_2_Strain_G:4334:-	46.0071776907798	34.6266019171694	32.354950327075	29.7224215732251	25.1480820567683	13.614642090934	25.3787615432238	7.83096093619586	83.2213390360318	56.6690575567639	35.3737566144006	52.1610796993281	64.4499849110837	46.0460052644341	14.8557157328252	53.1106767520008	60.188456656711	27.8172012525976	39.2801939908863	52.1613556088166	0.0	114.234594821184	0.0	44.0769381481701	22.8595506720191	17.1354792633609	63.5240165431528	72.6461961612584
Herpesviridae:Herpes_Simplex_2_Strain_G	Herpesvirus:Herpes_Simplex_2_Strain_G:4335:-	80.6619349124062	84.3325304756867	69.9675800822998	79.0828716859025	69.6408426187431	35.8931473306442	30.2128113609807	33.5612611551251	78.9061584934227	85.0035863351459	88.4343915360014	95.1172629811276	138.66511905112	59.2020067685582	57.9372913580183	73.6307109516375	78.8676328605179	85.5913884695312	76.3781549822788	57.2092287322504	93.1721956255783	98.4780989837791	114.033616731119	22.0384690740851	73.150562150461	222.761230423691	73.2969421651763	55.55297353508
Herpesviridae:Herpes_Simplex_2_Strain_G	Herpesvirus:Herpes_Simplex_2_Strain_G:4336:-	274.848074516347	287.06569976492	272.994893384696	304.124063597464	187.643381500502	179.465736653221	111.183145808409	128.651501094646	279.253826543129	307.368040443752	262.776477706976	295.579451629526	360.008501574033	294.365533654775	142.614871035122	305.386391324005	240.753826626844	241.795672426426	253.139027941267	232.202163677958	341.631383960454	457.923160274573	451.85820629706	301.486256933484	278.886518198633	214.193490792011	190.572049629458	290.584784645034
Herpesviridae:Herpes_Simplex_2_Strain_G	Herpesvirus:Herpes_Simplex_2_Strain_G:4337:-	168.493819594804	144.091343461769	158.943693481756	155.511955731339	154.757428041651	147.285673529195	146.230006987147	110.752161811913	287.884187628347	190.334117228696	200.240729406517	207.621552528698	256.497919747141	177.606020305675	155.985015194665	176.230881949821	209.621866287166	173.322561650801	152.756309964558	228.836914929002	619.469192537628	185.138826089505	138.265760286482	220.384690740851	278.886518198633	158.503183186088	127.048033086306	299.131395958123
Herpesviridae:Herpes_Simplex_2_Strain_G	Herpesvirus:Herpes_Simplex_2_Strain_G:4338:-	347.14506803043	312.756404413143	326.784998303458	292.447397979411	254.382522343464	290.858262851772	236.868441070089	278.558467587538	304.528455435553	299.976424240696	279.200007563662	486.836743860395	380.840819929131	430.859049260062	353.56603444124	275.209870442186	394.338164302589	393.720386959844	307.694852928609	427.3865911174	418.015796590432	526.857829563218	400.543078768056	428.427838800213	429.759552633959	616.877253480991	718.310033218728	457.243705250274
Herpesviridae:Herpes_Simplex_2_Strain_G	Herpesvirus:Herpes_Simplex_2_Strain_G:4339:-	71.6994976999166	87.6834919515418	99.4914722557557	92.8825674163285	44.4927605619748	75.4993788679067	55.5915729042045	54.816726553371	83.2213390360318	112.106179079685	113.701360546288	71.5936388029993	97.000482340924	54.2685062045117	60.9084345045833	96.5648668218197	80.9430968831631	57.7741872169336	91.6537859787346	122.831579336891	79.7419692290985	179.230140150478	27.0829839736408	51.1292482518773	118.869663494499	21.4193490792011	141.707421519341	106.832641413615
Herpesviridae:Herpes_Simplex_2_Strain_G	Herpesvirus:Herpes_Simplex_2_Strain_G:433:+	712.812506300004	743.354954060523	691.587063241229	771.190688319573	657.719069177018	780.985378125396	605.464739674054	643.257505473231	937.010632109395	834.020694911504	926.666088452243	866.283029516292	910.111908138334	674.245077086357	681.877352136677	748.377717869102	672.450343337047	609.83864284541	600.114074860762	711.750110404175	909.897838361503	576.096879055108	750.483740111678	785.451037800391	626.351688413323	985.290057643249	1549.00871109073	794.834852117298
Herpesviridae:Herpes_Simplex_2_Strain_G	Herpesvirus:Herpes_Simplex_2_Strain_G:4340:-	8.3649413983236	4.46794863447347	9.30204821903407	7.43060539330628	5.80340355156193	6.18847367769727	6.04256227219615	2.23741741034167	19.1100852601258	4.92774413537078	18.9502267577146	12.7845783576784	12.3691890233393	4.93350056404651	0.0	4.82824334109098	12.4527841358712	10.6989235586914	13.0933979969621	20.1914924937354	61.2754079339389	0.0	0.0	0.0	0.0	12.8516094475206	9.7729256220235	8.54661131308923
Herpesviridae:Herpes_Simplex_2_Strain_G	Herpesvirus:Herpes_Simplex_2_Strain_G:4341:-	19.7173618674771	11.1698715861837	15.3686014053606	10.6151505618661	20.3119124304667	9.90155788431563	8.45958718107461	12.3057957568792	44.3847141525503	19.0950085245618	40.4271504164578	58.8090604453209	38.4095869672115	32.8900037603101	22.2835735992378	12.0706083527275	43.5847444755493	38.516124811289	10.9111649974684	16.8262437447795	0.0	0.0	0.0	91.6800313481938	27.4314608064229	21.4193490792011	68.4104793541645	0.0
Herpesviridae:Herpes_Simplex_2_Strain_G	Herpesvirus:Herpes_Simplex_2_Strain_G:4342:-	12.5474120974854	18.4302881172031	25.4795233825716	24.9456038203854	10.6395731778635	1.23769473553945	3.62553736331769	11.1870870517084	4.31518054260906	62.2127697090561	24.635294785029	20.4553253722855	14.9732288177265	4.93350056404651	5.94228629313008	12.0706083527275	16.6037121811617	14.978492982168	8.72893199797472	8.41312187238977	0.0	38.4064586036738	19.9558829279459	16.7492364963046	0.0	4.28386981584021	0.0	0.0
Herpesviridae:Herpes_Simplex_2_Strain_G	Herpesvirus:Herpes_Simplex_2_Strain_G:4343:-	340.572614074604	352.409448544095	353.477832323295	350.299968541582	427.517394965062	366.357641719678	395.183572601628	413.92222091321	433.983871713825	376.356458338943	581.140287236581	450.528541324588	522.109978774638	322.322036851039	243.633738018333	366.946493922915	421.319196596977	389.440817536367	388.437473909875	387.003606129929	432.285412136692	907.968072630443	240.896015344489	394.047827044641	420.615732365151	342.709585267217	258.982528983623	213.665282827231
Herpesviridae:Herpes_Simplex_2_Strain_G	Herpesvirus:Herpes_Simplex_2_Strain_G:4344:-	255.13071264887	226.189899620219	260.861787012042	291.916640451318	305.645920382261	253.727420785588	331.132412516349	321.06939838403	241.033656022877	271.025927445393	284.253401365719	290.465620286454	380.840819929131	203.918023313923	227.292450712226	263.139262089459	271.885786966522	241.795672426426	305.512619929115	259.124153669605	337.434438211554	100.447660963455	377.736355421833	183.360062696388	141.729214166518	171.354792633609	376.257636447905	196.572060201052
Herpesviridae:Herpes_Simplex_2_Strain_G	Herpesvirus:Herpes_Simplex_2_Strain_G:4345:-	1097.00231480872	1159.99116422517	1149.81404724843	1181.99701506379	2263.32738510915	2318.2022396654	2238.16506562145	2192.66906213484	1356.81605346893	1364.98512549771	1411.79189344974	1189.98855353271	1543.54458812303	1555.69717786267	2162.99221069935	1663.32983100584	1890.74772462978	2045.6341844218	1857.08028256912	1696.08536947378	1230.54449357746	1010.38529557357	1154.59036940258	1390.18662919329	1307.56629843949	1336.56738254215	1891.06110786155	1658.04259473931
Herpesviridae:Herpes_Simplex_2_Strain_G	Herpesvirus:Herpes_Simplex_2_Strain_G:4346:-	838.286627274858	828.804471694828	833.139970922182	883.711284275354	1523.39343228501	1548.35611415986	1517.89164277567	1601.99086580464	1516.47773354547	1220.23264152119	1243.13487530608	1193.05685233855	1210.22749444146	1336.97865285661	1553.90786565352	1385.70583889311	1102.07139602461	1166.18266789736	1115.12106274127	1162.69344276427	1028.25170848048	863.652928087743	1036.99320214862	1322.3081444451	932.669667418378	1010.99327653829	1006.61133906842	1525.57011938643
Herpesviridae:Herpes_Simplex_2_Strain_G	Herpesvirus:Herpes_Simplex_2_Strain_G:4347:-	1143.0094924995	1114.75318430113	1117.86353380044	1219.68079955842	3321.48129934394	3661.10102772571	3290.77941343802	3460.1660250934	2160.67254312068	2389.95590565483	2209.59643994952	2200.99301005792	2038.96315900519	4150.71847455113	4418.08985894221	3606.69777579496	5603.75286114206	5456.45101493261	5300.64395577015	5515.64269953873	2219.34491201828	2884.42351923489	2919.26058831665	2143.90227152699	3415.21687039965	5166.3469979033	5511.93005082126	5606.57702138653
Herpesviridae:Herpes_Simplex_2_Strain_G	Herpesvirus:Herpes_Simplex_2_Strain_G:4348:-	124.279129346522	123.42708102733	95.0426665857829	126.8510492143	506.830576836408	430.71776796773	401.226134873824	394.904172925305	360.625802489471	335.086601205213	276.673310662633	205.576019991469	282.538317691014	534.462561105039	497.666477049644	404.36537981637	815.657360899566	785.300989207949	864.164267799498	814.39019724733	117.514480969198	68.9346692886454	411.946440441168	333.221652400166	754.36517217663	809.6513951938	1382.86897551633	965.767078379083
Herpesviridae:Herpes_Simplex_2_Strain_G	Herpesvirus:Herpes_Simplex_2_Strain_G:4349:-	130.851583302348	115.049677337692	122.544374363797	144.896805169472	591.947162259317	601.519641472175	632.052013671717	538.098887187173	464.190135512088	481.686989232493	452.910419509379	563.032830872159	442.686765045828	841.984096263938	1103.77967894891	760.44832622183	969.241698575312	1123.3869736626	1075.84086875038	1038.1792390529	140.177988013257	172.336673221613	158.221643214428	205.398531770473	896.094386343148	1113.80615211846	1382.86897551633	1589.6697042346
Herpesviridae:Herpes_Simplex_2_Strain_G	Herpesvirus:Herpes_Simplex_2_Strain_G:434:+	650.672941626743	635.565693253851	678.240646231311	642.747366520993	584.209290857234	550.774157315057	508.783743318916	542.573722007856	641.11253775906	635.063025445909	627.252505680353	644.342749226994	726.527102634035	560.774564113287	787.352933839735	604.737478471646	442.073836823429	549.924670916738	488.820191886584	540.122424207423	441.518692784272	643.061986364077	656.406006308505	766.057185015197	832.087644461494	1178.06419935606	542.397372022304	649.542459794781
Herpesviridae:Herpes_Simplex_2_Strain_G	Herpesvirus:Herpes_Simplex_2_Strain_G:4350:-	151.763936798157	145.208330620388	151.663829658164	131.097109439046	403.336546833554	389.873841694928	308.170675882003	325.544233204714	396.380155556803	279.649479682292	427.643450499092	386.094266401889	344.38426280771	522.95105978893	659.593778537439	376.602980605097	564.526214159496	432.236511771133	471.362327890635	533.391926709511	146.893101211497	162.488863323236	24.9448536599323	209.80622558529	329.177529677075	411.25150232066	439.781652991058	615.356014542424
Herpesviridae:Herpes_Simplex_2_Strain_G	Herpesvirus:Herpes_Simplex_2_Strain_G:4351:-	370.447404782902	359.111371495805	340.535852192465	386.92223798002	245.677417016122	222.785052397102	207.864142163547	214.792071392801	287.884187628347	202.037509550202	240.667879822975	276.146892525854	387.350919415099	284.498532526682	167.869587780925	214.856828678549	269.810322943877	261.05373483207	281.508056934685	329.794377397679	466.700367277671	269.829991215555	461.123437656463	364.075509103885	201.164045913768	227.045100239531	493.532743912187	166.65892060524
Herpesviridae:Herpes_Simplex_2_Strain_G	Herpesvirus:Herpes_Simplex_2_Strain_G:4352:-	1086.8448859679	1056.11135847367	1193.08879331089	1132.63656495111	784.42671338612	767.370736034462	663.473337487137	681.29360144904	938.859995199084	943.663001923504	963.303193517158	1120.95183040125	982.37401243258	868.296099272186	1001.27524039242	1042.90056167565	3156.78077844336	3006.39751999228	3148.96221826938	2936.17953346403	1373.24064904005	742.524866337694	927.948556149483	1054.32036050423	1270.99101736426	1289.4448145679	1290.0261821071	1021.32005191416
Herpesviridae:Herpes_Simplex_2_Strain_G	Herpesvirus:Herpes_Simplex_2_Strain_G:4353:-	483.374113660271	485.330920419681	535.069991034003	562.07222225081	515.535682163751	418.340820612336	351.677124241816	361.34291177018	556.041835633338	499.550061723213	569.138476956695	596.272734602123	643.848839162241	350.278540047302	515.493335929034	461.097239074189	772.072616424017	778.881635072734	772.510481820763	780.737709757771	668.993152374648	431.334073548952	119.735297567675	609.143285207711	288.03033846744	672.567561086913	498.419206723199	521.343290098443
Herpesviridae:Herpes_Simplex_2_Strain_G	Herpesvirus:Herpes_Simplex_2_Strain_G:4354:-	1223.67142741191	1246.5576690181	1269.52736345861	1215.96549686176	1400.55472377695	1386.21810380419	1284.6487390689	1293.22726317749	1557.78017588187	1608.29249218164	1406.73849964768	1580.68526814336	1584.55821488462	1468.53866789785	1290.96169718251	1271.0350595422	3351.87439657201	3539.20391321512	3598.50221616508	2803.25220788027	1222.15060207966	1264.45879095172	823.180170777767	1259.7188922747	1645.88764838537	1525.05765443912	2203.7947277663	1538.39003635606
Herpesviridae:Herpes_Simplex_2_Strain_G	Herpesvirus:Herpes_Simplex_2_Strain_G:4355:-	130.851583302348	91.5929470067061	127.802053791946	98.1901426972615	113.166369255458	92.8271051654591	192.153480255837	148.788257787721	99.8656068432381	99.7868187412582	185.712222225603	92.0489641752848	104.812601724086	175.961520117659	167.869587780925	161.746151926548	188.867226060714	194.720408768183	233.498930945824	274.267773039907	361.776723555173	133.93021461794	121.160717776814	276.803171570508	118.869663494499	162.787053001928	131.934495897317	235.031811109954
Herpesviridae:Herpes_Simplex_2_Strain_G	Herpesvirus:Herpes_Simplex_2_Strain_G:4356:-	37.0447404782902	22.3397431723673	45.7013673369935	30.2531791013184	34.8204213093716	55.6962630992754	49.5490106320084	27.9677176292709	25.2746288924245	41.8858251506516	22.7402721092575	80.2871520862206	26.691407892469	18.0895020681706	51.9950050648882	25.3482775407277	29.0564963170329	42.7956942347656	24.0045629944305	53.8439799832945	11.7514480969198	0.0	0.0	57.3000195926211	64.0067418816534	8.56773963168043	34.2052396770823	128.199169696338
Herpesviridae:Herpes_Simplex_2_Strain_G	Herpesvirus:Herpes_Simplex_2_Strain_G:4357:-	74.6869767707465	123.985574606639	131.846422582831	106.682263146754	71.5753104692638	100.253273578696	132.936369988315	98.4463660550337	155.962953897156	52.3572814383145	117.49140589783	133.470998054163	171.21561648096	110.181512597039	106.961153276341	182.266186126185	163.961657788971	194.720408768183	192.036503955444	137.975198707192	44.4876249383392	45.2999255325384	91.2268933848954	43.1953993852067	132.585393897711	81.393526500964	53.7510909211293	158.112309292151
Herpesviridae:Herpes_Simplex_2_Strain_G	Herpesvirus:Herpes_Simplex_2_Strain_G:4358:-
Herpesviridae:Herpes_Simplex_2_Strain_G	Herpesvirus:Herpes_Simplex_2_Strain_G:4359:-
Herpesviridae:Herpes_Simplex_2_Strain_G	Herpesvirus:Herpes_Simplex_2_Strain_G:435:+	234.815854967227	217.812495930582	239.022195541267	254.763613484787	157.659129817432	92.8271051654591	152.272569259343	90.6154051188378	289.117096354807	218.052677990157	213.505888136918	269.498911779862	121.087850439006	169.383519365597	202.037733966423	115.877840186184	174.338977902197	119.827943857344	93.8360189782283	185.088681192575	333.237492462654	205.819226876098	338.53729967051	187.767756511205	137.157304032114	102.812875580165	131.934495897317	111.10594707016
Herpesviridae:Herpes_Simplex_2_Strain_G	Herpesvirus:Herpes_Simplex_2_Strain_G:4360:-	96.1968260807214	77.6306075239765	93.4249190694292	62.0986307869167	252.448054492944	282.194399702996	199.404554982473	223.741741034167	110.961785381376	118.265859248899	122.544799699888	114.549822084799	119.785830541812	180.895020681706	118.845725862602	118.291961856729	116.225985268132	121.967728569082	113.476115973671	87.4964674728536	77.2238017797586	0.0	21.3813031370849	44.9584769111335	77.7224722848649	158.503183186088	73.2969421651763	81.1928074743477
Herpesviridae:Herpes_Simplex_2_Strain_G	Herpesvirus:Herpes_Simplex_2_Strain_G:4361:-	81.8569265407381	117.842145234238	99.0870353766673	102.966960450101	118.002538881759	188.129599801997	254.996127886677	243.878497727242	101.098515569698	91.7792345212807	120.649777024116	43.4675664161067	124.993910130587	167.739019177581	200.55216239314	210.028585337458	166.037121811617	175.462346362539	165.84970796152	200.232300562877	48.6845706872391	100.447660963455	54.1659679472816	14.1046202074144	73.150562150461	205.62575116033	136.820958708329	64.0995848481692
Herpesviridae:Herpes_Simplex_2_Strain_G	Herpesvirus:Herpes_Simplex_2_Strain_G:4362:-	74.6869767707465	77.6306075239765	76.0341332686263	70.0599937083163	2500.29969679793	2647.42903931889	2578.96557777332	2993.66449503716	957.35362609598	880.218296180605	748.533956929726	887.761121157191	737.594271760181	2182.25174949657	1897.07489908178	1715.23344692257	5605.8283251647	5899.38645026244	5488.31599372661	4144.3038343392	598.484463793129	1058.63956407563	581.571445328708	645.28637448921	1403.57641126197	1238.03837677782	1084.79474404461	1683.68242867858
Herpesviridae:Herpes_Simplex_2_Strain_G	Herpesvirus:Herpes_Simplex_2_Strain_G:4363:-	270.068108003019	277.012815337355	247.110933123036	277.586187192799	19376.59722474	22180.7273556026	21953.837247343	24350.9323854536	6322.97240364873	7185.88288540444	6833.45176883188	5994.94448348258	6355.81012815061	19929.6977785599	15020.6141774596	14144.338867726	33726.2903679846	36376.3400995508	33569.2902312113	27519.3216445869	5515.62610320428	4538.85558216238	4465.84151523246	5223.99870932112	28336.6990130348	18343.5305514278	22345.7944347567	27896.1393259232
Herpesviridae:Herpes_Simplex_2_Strain_G	Herpesvirus:Herpes_Simplex_2_Strain_G:4364:-	14.3398995399833	19.5472752758214	19.8174070753335	19.6380285394523	1158.74624246186	1342.89878806031	1219.38906652918	1274.20921518958	556.658289996568	397.299370914269	369.529421775434	415.243105057396	342.43123296192	1419.20366225738	1056.24138860387	1204.6467136022	2247.72753652476	2409.3975854173	2103.67261151191	1909.77866503248	321.486044365734	222.560503703341	220.940132416544	530.686335303968	1924.77416658401	951.019099116527	1373.0960498943	1508.47689676025
Herpesviridae:Herpes_Simplex_2_Strain_G	Herpesvirus:Herpes_Simplex_2_Strain_G:4365:-
Herpesviridae:Herpes_Simplex_2_Strain_G	Herpesvirus:Herpes_Simplex_2_Strain_G:4366:-
Herpesviridae:Herpes_Simplex_2_Strain_G	Herpesvirus:Herpes_Simplex_2_Strain_G:4367:-	519.223862510229	530.010406764415	553.674087472072	486.173895733468	3170.59280700333	3174.6869966587	3059.95353464013	3313.61518471602	3198.16523643654	3236.29596090476	2999.18922152096	2879.59842928349	2737.49683384957	7357.49384118137	5459.47553181326	5315.89591854117	19916.1527613034	21596.8470955745	20478.0744672487	16886.8182222607	1701.44180660403	1427.9324352648	1776.07358058718	1311.72967928954	4704.49552830153	3075.81852777327	3987.35365378559	3375.91146867025
Herpesviridae:Herpes_Simplex_2_Strain_G	Herpesvirus:Herpes_Simplex_2_Strain_G:4368:-	136.229045629842	157.49518936519	153.281577174518	145.958320225659	3691.93189271865	3729.17423818038	3965.12936301511	4558.73797357116	1472.09301939292	1738.87771176896	1655.618144399	2063.94233006361	1451.75218537088	3367.93638505575	2882.00885216809	2126.84119175058	13565.2328520091	15879.3423458098	14407.1022626573	11736.3050119837	431.446022986912	635.183738445375	702.019453000953	450.466307874299	1865.33933483676	2060.54138141914	2032.76852938089	2615.2630618053
Herpesviridae:Herpes_Simplex_2_Strain_G	Herpesvirus:Herpes_Simplex_2_Strain_G:4369:-	378.21485036706	404.349351419849	363.184317421417	381.083905170993	364.647189823141	495.077894215782	442.315558324758	346.799698602959	387.749794471585	296.896584156089	371.424444451206	323.194140882111	351.545372242275	511.439558472822	557.089339980945	531.106767520008	566.601678182142	697.569816026679	711.40795783494	674.73237416566	325.682990114634	388.00370999609	581.571445328708	357.023199000178	388.612361424324	685.419170534434	610.807851376469	508.523373128809
Herpesviridae:Herpes_Simplex_2_Strain_G	Herpesvirus:Herpes_Simplex_2_Strain_G:436:+	731.932372353315	737.770018267432	789.865224859719	770.129173263386	266.956563371849	226.49813660372	276.749352066584	256.184293484122	531.383661104144	420.70615555728	552.714947100009	585.022305647366	552.056436410091	330.544537791116	340.195890281697	459.890178238916	543.771573933044	421.537588212441	504.09582288304	703.336988531785	553.15744970501	407.699329792845	709.146554046648	482.201703340981	699.502250563784	449.806330663222	434.895190180046	465.790316563363
Herpesviridae:Herpes_Simplex_2_Strain_G	Herpesvirus:Herpes_Simplex_2_Strain_G:4370:-	2.38998325666389	5.02644221378265	3.63993191179594	4.77681775283975	0.0	9.90155788431563	4.83404981775692	4.47483482068335	0.0	0.615968016921347	1.26334845051431	6.64798074599279	0.0	9.86700112809303	7.4278578664126	3.62118250581824	0.0	12.8387082704297	6.54669899848104	3.36524874895591	0.0	0.0	0.0	0.0	0.0	4.28386981584021	0.0	8.54661131308923
Herpesviridae:Herpes_Simplex_2_Strain_G	Herpesvirus:Herpes_Simplex_2_Strain_G:4371:-	13.7424037258173	22.8982367516765	5.25767942814969	10.6151505618661	10.6395731778635	27.229284181868	15.71066190771	11.1870870517084	14.7949047175168	13.5512963722696	1.26334845051431	52.6724628336352	22.7853482008882	14.8005016921395	13.3701441595427	18.1059125290912	18.6791762038069	10.6989235586914	4.36446599898736	1.68262437447795	0.0	0.0	0.0	0.0	4.57191013440382	34.2709585267217	4.88646281101175	4.27330565654461
Herpesviridae:Herpes_Simplex_2_Strain_G	Herpesvirus:Herpes_Simplex_2_Strain_G:4372:-	106.354254921543	141.298875565223	92.6160453112523	92.3518098882352	88.0182871986892	84.1632420166829	116.017195626166	106.27732699123	126.373144462122	178.630724907191	116.228057447316	96.6514123840491	156.89339761183	134.849015417271	136.672584741992	175.023821114548	99.62227308697	92.010742604746	100.382717976709	100.957462468677	116.675091819418	220.590941723665	341.388140088788	107.547729081535	45.7191013440382	214.193490792011	34.2052396770823	123.925864039794
Herpesviridae:Herpes_Simplex_2_Strain_G	Herpesvirus:Herpes_Simplex_2_Strain_G:4373:-	152.958928426489	145.766824199697	149.641645262722	130.03559438286	195.381252902585	153.474147206892	206.655629709108	168.925014480796	104.180787385847	224.828326176292	166.761995467888	133.98238118847	121.087850439006	184.184021057737	164.89844463436	229.341558701822	367.357132008202	365.903185707246	360.068444916457	301.189763031554	56.239073035259	405.72976781317	310.02889548773	99.6138802148645	292.602248601844	338.425715451377	180.799124007435	282.038173331945
Herpesviridae:Herpes_Simplex_2_Strain_G	Herpesvirus:Herpes_Simplex_2_Strain_G:4374:-	1047.41016223295	1033.21312172199	989.252606250319	1016.93142382677	1660.74064967197	1618.90471408561	1934.82843955721	1827.97002424915	1509.69673554994	1330.49091655011	1468.01089949762	1205.84143069623	1374.28200148786	1333.68965248057	1449.91785552374	1454.50830650366	1708.10689063701	1671.1718598676	1603.94125462786	1563.15804389002	1502.50657810617	991.674456766656	961.445931064249	1507.43128466742	1220.70000588582	1340.85125235799	1270.48033086306	1649.49598342622
Herpesviridae:Herpes_Simplex_2_Strain_G	Herpesvirus:Herpes_Simplex_2_Strain_G:4375:-	783.317012371589	756.200306384635	713.831091591093	730.853116184482	1112.31901404937	1050.802830473	1126.33360753736	1165.69447078801	806.938761467893	867.282967825257	765.589161011669	930.205921304684	769.493759241424	1103.4596261584	1019.10209927181	1098.4253600982	1284.71223001738	1425.09661801769	1123.84999473925	1093.70584341067	864.570824273384	814.413878595853	640.013673903407	744.900254704075	777.224722848649	1456.51573738567	1749.35368634221	905.940799187458
Herpesviridae:Herpes_Simplex_2_Strain_G	Herpesvirus:Herpes_Simplex_2_Strain_G:4376:-	443.939389925317	473.044061674878	452.564867699962	469.189654834482	501.027173284846	644.838957216056	569.209366040877	710.380027783482	493.163490583892	583.937680041437	712.528526090068	464.335885950881	609.996321835207	822.250094007752	635.824633364918	768.897752068739	628.865598861498	838.795607001406	709.225724835446	651.175632922968	515.38493796491	299.373420910688	645.715354739963	395.810904570568	635.49550868213	745.393347956197	478.873355479152	611.08270888588
Herpesviridae:Herpes_Simplex_2_Strain_G	Herpesvirus:Herpes_Simplex_2_Strain_G:4377:-	152.361432612323	161.963137999663	145.597276471838	156.042713259432	244.710183090861	157.187231413511	254.996127886677	241.641080316901	284.185461448968	141.056675874988	122.544799699888	174.893031933041	148.430268280072	205.562523501938	228.778022285508	156.917908585457	259.433002830651	278.172012525976	270.596891937216	195.184427439443	111.638756920738	181.199702130154	193.144438338333	171.0185200149	192.02022564496	132.799964291047	254.096066172611	358.957675149748
Herpesviridae:Herpes_Simplex_2_Strain_G	Herpesvirus:Herpes_Simplex_2_Strain_G:4378:-	4.77996651332777	4.46794863447347	2.02218439544219	2.65378764046653	4.83616962630161	11.1392526198551	9.66809963551384	4.47483482068335	1.84936308968959	17.2471044737977	0.0	9.20489641752848	2.60403979438722	0.0	0.0	4.82824334109098	16.6037121811617	10.6989235586914	15.2756309964558	15.1436193703016	0.0	0.0	0.0	0.0	0.0	0.0	0.0	42.7330565654461
Herpesviridae:Herpes_Simplex_2_Strain_G	Herpesvirus:Herpes_Simplex_2_Strain_G:4379:-	31.0697823366305	39.0945505516429	23.8617758662178	30.7839366294117	36.7548891598922	12.3769473553945	10.8766120899531	19.0180479879042	40.0695336099412	43.7337292014156	49.2705895700579	59.320443579628	20.181308406501	32.8900037603101	53.4805766381707	28.9694600465459	51.8866005661302	55.6344025051953	43.6446599898736	38.7003606129929	38.6119008898793	0.0	0.0	0.0	13.7157304032114	21.4193490792011	34.2052396770823	55.55297353508
Herpesviridae:Herpes_Simplex_2_Strain_G	Herpesvirus:Herpes_Simplex_2_Strain_G:437:+	817.971769593215	876.276425936109	813.727000725937	812.059017982757	620.964180017126	507.454841571176	651.388212942745	590.678196330202	1047.97241749077	1251.64701038418	1157.2271806711	1117.8835315954	1127.54923096967	680.823077838419	830.434509464929	842.528463020377	859.242105375116	915.827856623984	984.18708277165	1026.40086843155	734.465506057486	1001.52226666503	939.351917822595	594.157126237333	896.094386343148	766.812697035398	503.30566953421	803.381463430387
Herpesviridae:Herpes_Simplex_2_Strain_G	Herpesvirus:Herpes_Simplex_2_Strain_G:4380:-	274.250578702181	218.370989509891	286.341310394614	244.148462922921	89.9527550492099	71.7862946612883	42.297935905373	31.3238437447834	226.23875130536	210.661061787101	173.710411945717	240.861456258662	214.182273088349	151.294017297426	129.244726875579	235.376862878185	141.131553539874	203.279547615137	224.769998947849	270.902524290951	329.040546713754	259.982181317177	414.797280859446	233.607772185302	210.307866182576	222.761230423691	1392.64190113835	192.298754544508
Herpesviridae:Herpes_Simplex_2_Strain_G	Herpesvirus:Herpes_Simplex_2_Strain_G:4381:-	730.139884910817	607.641014288392	709.38228592112	650.177971914299	343.368043467414	220.309662926023	258.621665249995	191.299188584213	543.712748368741	660.933682156606	548.293227523209	575.30602609553	655.567018236983	601.887068813675	735.357928774847	770.104812904012	581.129926340658	588.440795728027	473.544560890129	792.516080379116	1078.61505746728	470.725313142464	804.64970805896	1176.85424855614	777.224722848649	741.109478140357	757.401735706822	777.74162949112
Herpesviridae:Herpes_Simplex_2_Strain_G	Herpesvirus:Herpes_Simplex_2_Strain_G:4382:-	624.38312580344	656.7884492676	592.90446474365	643.80888157718	296.940815054919	295.80904179393	262.247202613313	242.759789022072	549.87729200104	527.884590501595	509.761099782522	897.477400709027	593.07006317169	657.800075206202	724.95892776187	761.655387057103	581.129926340658	626.956920539316	556.469414870889	632.666764803711	446.555027682952	487.466589969707	863.091936633659	862.144910178207	704.074160698188	1323.71577309463	737.855884462774	1093.96624807542
Herpesviridae:Herpes_Simplex_2_Strain_G	Herpesvirus:Herpes_Simplex_2_Strain_G:4383:-	1070.11500317126	1076.2171273288	1088.33964162699	1079.03005461369	474.911857302818	308.185989149324	321.464312880835	280.79588499788	1404.89949380086	968.917690617279	1099.7448261727	1404.2580868074	1296.81181760484	1059.05812108199	1108.23639366876	1104.46066427456	1143.58067647751	896.569794218339	1082.38756774887	1282.1597733522	1431.15850037487	1003.49182864471	978.550973573917	969.692639259742	1421.86405179959	1529.34152425496	1744.4672235312	1602.48962120423
Herpesviridae:Herpes_Simplex_2_Strain_G	Herpesvirus:Herpes_Simplex_2_Strain_G:4384:-	673.37778256505	677.45271170204	646.694569662412	668.223727869472	999.152644793912	1110.21217777889	1000.64831227568	1021.38104782097	1419.07794415515	1389.62384617456	1279.14030614573	1412.44021695631	1311.13403647397	1728.3696976043	1654.92673263673	1635.56743179457	1782.82359545223	1945.0643029701	1658.4970796152	1830.69531943201	725.232225409907	811.45953562634	915.832484371801	684.955618822563	708.646070832591	711.122389429475	855.130991927057	876.027659591646
Herpesviridae:Herpes_Simplex_2_Strain_G	Herpesvirus:Herpes_Simplex_2_Strain_G:4385:-	563.438552758511	505.99518285412	503.119477586017	492.012228542494	368.516125524182	294.57134705839	334.757949879667	284.152011113393	453.710411337181	416.394379438831	452.910419509379	507.803452366988	414.042327307568	332.189037979132	395.16203849315	381.431223946188	489.809509344269	470.752636582422	456.086696894179	551.900794828769	418.855185740212	428.379730579439	700.594032791814	463.68938931875	521.197755322035	394.1160230573	1275.36679367407	948.673855752904
Herpesviridae:Herpes_Simplex_2_Strain_G	Herpesvirus:Herpes_Simplex_2_Strain_G:4386:-	210.318526586422	233.450316151239	222.440283498641	202.749375731643	79.3131818713463	115.105610405169	43.5064483598123	50.3418917326877	216.375481493683	169.39120465337	128.861541952459	161.597070441056	188.792885093074	126.626514477194	151.528300474817	188.301490302548	157.735265721036	151.924714533418	106.92941697519	106.005335592111	94.8509739251382	100.447660963455	324.28309757912	127.823120629693	109.725843225692	171.354792633609	122.161570275294	38.4597509089015
Herpesviridae:Herpes_Simplex_2_Strain_G	Herpesvirus:Herpes_Simplex_2_Strain_G:4387:-	285.602999171334	215.578521613345	249.941991276655	236.717857529614	392.69697365569	318.08754703364	333.549437425227	277.439758882368	368.023254848229	405.922923151168	415.009965993949	391.719480879268	417.297377050552	447.304051140217	303.056600949634	379.017102275642	879.996745601568	911.548287200507	1030.01397576102	730.258978523432	305.537650519914	133.93021461794	297.912823710049	160.440054859339	128.013483763307	505.496638269145	195.45851244047	153.839003635606
Herpesviridae:Herpes_Simplex_2_Strain_G	Herpesvirus:Herpes_Simplex_2_Strain_G:4388:-	361.484967570413	322.809288840708	304.136533074505	292.978155507505	375.286763001005	471.561694240532	393.975060147189	394.904172925305	470.971133507617	556.219119279976	540.713136820123	600.875182810887	764.28567965265	389.746544559675	396.647610066433	428.506596521825	989.996338801764	937.225703741367	1139.1256257357	834.581689741065	300.501315621234	40.3760205833494	499.609783303216	375.535513022409	324.605619542671	325.574106003856	332.279471148799	324.771229897391
Herpesviridae:Herpes_Simplex_2_Strain_G	Herpesvirus:Herpes_Simplex_2_Strain_G:4389:-	356.705001057085	368.605762344061	326.380561424369	369.937997081034	397.533143281992	521.06948366211	474.945394594617	407.209968682185	593.64555179036	764.416308999392	707.475132288011	809.519501608199	630.828640190305	417.703047755938	574.916198860335	549.212680049099	1529.61698468952	1521.38693004592	1686.86610860862	1194.66330587935	533.01211011029	349.597251392416	508.87501466262	589.749432422516	320.033709408267	376.980543793939	434.895190180046	200.845365857597
Herpesviridae:Herpes_Simplex_2_Strain_G	Herpesvirus:Herpes_Simplex_2_Strain_G:438:+	1120.90214737536	1059.46231994952	1077.01540901251	1102.3833858498	17324.1268353376	18158.2194650993	18851.5857767975	22948.0716691694	10088.2756542567	12352.6226113407	11401.7197658916	11247.3606559512	10347.8031329462	11511.5013161085	11577.0592705907	8873.10420008995	23471.4226320946	23807.2447028001	24857.8160972325	19907.1289744487	2672.61505289947	2320.14401205784	3421.00850193358	3684.83202918702	14767.2697341243	20901.0008314844	18070.1394751215	29840.493399651
Herpesviridae:Herpes_Simplex_2_Strain_G	Herpesvirus:Herpes_Simplex_2_Strain_G:4390:-	619.005663475947	713.196300777827	686.329383813079	632.132215959127	1251.60069928686	1404.78352483728	1076.78459690535	1080.67260919503	1343.25405747788	1496.80228111887	1428.84709753168	1627.73251649962	1358.00675277294	940.654107544869	1216.68311851838	1021.17346664074	3042.63025719787	3425.79532349299	3055.12619929115	2465.0447086102	652.205369379048	886.302890854012	635.73741327599	774.87257264483	708.646070832591	569.754685506748	918.655008470209	786.288240804209
Herpesviridae:Herpes_Simplex_2_Strain_G	Herpesvirus:Herpes_Simplex_2_Strain_G:4391:-	807.216844938228	765.136203653582	859.428368062931	806.220685173731	560.028442725726	580.478830968004	456.817707778029	481.04474322346	1210.09991502022	1495.57034508503	1392.20999246676	1476.36310874471	1360.61079256732	1193.90713649926	1360.78356112679	1320.52455378838	2129.42608723398	2233.93523905476	2228.05989248305	1677.57650135452	1229.70510442768	1358.01298498631	767.588782621346	1001.42803472642	1188.69663494499	809.6513951938	669.44540510861	837.567908682744
Herpesviridae:Herpes_Simplex_2_Strain_G	Herpesvirus:Herpes_Simplex_2_Strain_G:4392:-	328.025201977118	309.405442937288	276.230388417403	302.001033485091	85.1165854229083	164.613399826747	136.561907351633	117.464414042938	335.967627960276	280.881415716134	205.925797433832	294.045302226604	251.940850106964	343.700539295241	262.946168471006	420.057170674916	381.885380166718	361.623616283769	309.877085928103	393.734103627841	431.446022986912	415.577577711548	262.277318481574	235.370849711228	301.746068870652	492.645028821624	249.209603361599	474.336927876452
Herpesviridae:Herpes_Simplex_2_Strain_G	Herpesvirus:Herpes_Simplex_2_Strain_G:4393:-	432.586969456163	438.417459757709	377.339608189513	402.314206294726	195.381252902585	199.268852421852	126.893807716119	143.194714261867	387.749794471585	287.041095885348	379.004535154292	330.353504762411	354.149412036662	470.327053772434	251.061595884746	528.692645849463	502.26229348014	543.505316781523	473.544560890129	563.679165450115	261.050025581575	623.366366567322	289.360302455215	498.950939837286	457.191013440382	321.290236188016	322.506545526776	282.038173331945
Herpesviridae:Herpes_Simplex_2_Strain_G	Herpesvirus:Herpes_Simplex_2_Strain_G:4394:-	479.789138775275	531.685887502343	543.158728615772	515.3655597786	296.940815054919	221.547357661562	263.455715067752	243.878497727242	466.655952965008	499.550061723213	382.794580505835	542.577505499873	554.660476204478	564.063564489318	607.598773472551	677.16112858801	2027.72835012437	1739.64497064322	1865.8092145671	1527.82293202598	555.67561715435	967.054932020711	708.433843942078	359.667815289068	978.388768762416	891.044921694764	869.790380360092	923.034021813637
Herpesviridae:Herpes_Simplex_2_Strain_G	Herpesvirus:Herpes_Simplex_2_Strain_G:4395:-	825.141719363207	773.513607343219	821.411301428618	768.006143151013	733.163315347323	601.519641472175	617.549864218446	726.041949655873	608.440456507877	752.096948660965	702.421738485954	853.498451158613	673.144286849097	996.567113937396	1088.92396321609	977.719276570924	4341.87073537377	3958.60171671582	4305.54570800103	2840.26994411879	726.911003709467	494.360056898571	854.539415378825	790.740270378172	1677.8910193262	1139.5093710135	1348.66373583924	1209.34550080213
Herpesviridae:Herpes_Simplex_2_Strain_G	Herpesvirus:Herpes_Simplex_2_Strain_G:4396:-	1282.22601720018	1223.65943226642	1240.00347128515	1267.97973461491	4983.18918294117	5145.09701563751	5968.84301247535	6466.13631588744	1764.9088419271	1501.11405723732	1569.71044976402	1447.2142700892	1446.5441057821	8490.55447072405	10038.00712067	7320.8239659292	28114.235650752	30412.7601079362	30106.0864610148	19784.2973951118	1463.89467721629	1776.54490566737	1714.78051159421	2143.90227152699	8970.08768370029	8871.89438860508	10852.8339032571	10555.0649716652
Herpesviridae:Herpes_Simplex_2_Strain_G	Herpesvirus:Herpes_Simplex_2_Strain_G:4397:-	702.057581645017	713.196300777827	759.128022048998	725.014783375455	2721.79626568254	2760.05926025298	2940.31080165064	3067.49926957844	1277.29344061228	880.218296180605	828.756583537384	833.554508920635	861.286161993574	2956.81133805188	3153.86845007879	2667.60444595277	5348.4707863567	5910.08537382113	6145.1681265742	4721.44399478514	1228.02632612812	1016.2939815126	1187.37503421278	1241.20657825247	1709.89439026703	2416.10257613388	2448.11786831689	2687.90925796656
Herpesviridae:Herpes_Simplex_2_Strain_G	Herpesvirus:Herpes_Simplex_2_Strain_G:4398:-	550.29364484686	652.878994212436	580.366921491908	630.009185846754	737.999484973625	925.795662183512	913.635415556057	786.452219735098	991.875070436853	568.538479618403	823.07151551007	617.239443108715	733.6882120686	634.777072573985	488.753047609949	573.353896754554	755.468904242855	616.257996980625	731.048054830383	518.24830733921	572.463400149949	814.413878595853	571.593503864735	507.76632746692	1344.14157951472	454.090200479063	659.672479486587	546.983124037711
Herpesviridae:Herpes_Simplex_2_Strain_G	Herpesvirus:Herpes_Simplex_2_Strain_G:4399:-	629.163092316768	662.931878640001	619.597298763487	652.301002026672	946.922012829854	901.041767472723	894.29921628503	796.520598081636	747.142688234596	700.971603256493	742.217214677155	638.206151615308	745.406391143342	764.69258742721	622.454489205376	799.074272950558	826.034681012792	783.161204496211	811.790675811649	1041.54448780185	1123.9420715554	746.463990297046	835.296242555448	662.917149748478	630.923598547727	548.335336427547	459.327504235105	572.622957976978
Herpesviridae:Herpes_Simplex_2_Strain_G	Herpesvirus:Herpes_Simplex_2_Strain_G:439:+	749.857246778294	729.392614577794	782.585361036127	768.536900679106	30618.7571380407	34690.1080476998	33804.5103755741	43632.9956277782	9265.9255337081	11104.0554410411	9912.8636169605	10288.5172791253	10482.5621923058	16619.3189000847	17932.3344610933	12722.4212037747	29135.3639498934	31456.9750472645	31459.0709207009	21971.7090819331	3116.65191313308	3669.29396813561	3675.44600926489	3547.31198216473	27010.8450740577	35119.1647502581	35148.3269996075	51920.6637270171
Herpesviridae:Herpes_Simplex_2_Strain_G	Herpesvirus:Herpes_Simplex_2_Strain_G:43:+	402.114682933699	359.669865075114	414.547801065649	446.36708112647	3924.06803478112	3869.03374329633	3648.49909995203	4123.56028725971	2399.85683605386	2793.41495673831	2960.02541955502	2656.63538272558	2319.54844685042	3756.03842942741	2996.39786331084	3117.8381375095	15526.5463534088	17133.2561868884	16580.606330153	9505.14509142596	2312.51710764386	1466.33889386847	2026.94753739564	2120.10072492698	2665.42360835742	1730.68340559945	1446.39299205948	2051.18671514141
Herpesviridae:Herpes_Simplex_2_Strain_G	Herpesvirus:Herpes_Simplex_2_Strain_G:4400:-	963.163252435546	956.699501356631	936.675811968822	920.864311241885	893.724146940537	805.739272836185	827.831031290872	738.347745412752	855.022201799823	903.625080823616	849.601832970871	775.256831609621	925.736146904657	642.999573514062	580.858485153465	843.735523855649	950.562522371505	969.322474417441	914.355626787852	977.604761571691	1047.55765892542	558.370821238027	1128.93280563808	523.634025200261	873.234835671129	805.36752537796	708.537107596704	777.74162949112
Herpesviridae:Herpes_Simplex_2_Strain_G	Herpesvirus:Herpes_Simplex_2_Strain_G:4401:-	785.109499814087	752.849344908779	736.479556820046	715.991905397869	499.092705434326	346.554525951047	409.685722054899	349.037116013301	720.635150615712	650.462225868943	664.521284970525	639.74030101823	553.358456307285	467.038053396403	451.613758277886	543.177375872736	512.639613593366	417.258018788965	600.114074860762	487.961068598607	607.717744440709	779.94654395153	518.852956126593	672.614076141076	804.656183655072	488.361159005784	708.537107596704	645.269154138237
Herpesviridae:Herpes_Simplex_2_Strain_G	Herpesvirus:Herpes_Simplex_2_Strain_G:4402:-	528.783795536885	466.900632302478	540.327670462153	524.919195284279	300.80975075596	269.817452347601	280.374889429901	293.101680754759	400.078881736182	352.333705679011	339.840733188348	250.577735810498	417.297377050552	360.145541175396	456.070472997734	427.299535686552	361.130739940266	327.387060895957	381.890774911394	385.320981755451	565.748286951709	332.855974565173	312.167025801439	281.210865385325	534.913485725246	308.438626740495	522.851520778258	423.057259997917
Herpesviridae:Herpes_Simplex_2_Strain_G	Herpesvirus:Herpes_Simplex_2_Strain_G:4403:-	706.837548158344	756.758799963944	708.977849042032	695.823119330323	481.68249477964	464.135525827295	534.162504862139	459.789277825214	800.157763472365	654.774001987392	529.343000765494	573.260493558302	774.050828881602	527.884560352977	557.089339980945	656.641094388374	684.903127472918	699.709600738418	741.959219827851	698.289115408351	857.016321925364	362.399404260307	339.962719879649	552.724804378053	804.656183655072	539.767596795867	659.672479486587	811.928074743477
Herpesviridae:Herpes_Simplex_2_Strain_G	Herpesvirus:Herpes_Simplex_2_Strain_G:4404:-	662.622857910063	662.931878640001	687.947131329433	612.494187419675	578.405887305672	730.239893968278	716.647885482463	656.682009935281	614.605000140175	766.264213050156	579.245264560809	483.768445054552	536.432197643768	521.306559600915	516.978907502317	595.080991789464	691.129519540854	708.268739585371	582.656210864813	649.49300854849	870.446548321844	667.681511110022	544.510519891094	693.771006452198	731.505621504611	1199.48354843526	825.812215060986	619.629320198969
Herpesviridae:Herpes_Simplex_2_Strain_G	Herpesvirus:Herpes_Simplex_2_Strain_G:4405:-	763.599650504112	709.286845722663	697.653616427555	743.060539330628	1291.25729022253	1436.96358796131	1426.04469623829	1370.41816383428	796.459037292986	803.838262082358	926.666088452243	923.557940558691	916.622007624302	874.874100024248	787.352933839735	855.806132208377	989.996338801764	1196.1396538617	1180.58805272608	969.191639699302	507.830435616891	1069.47215496384	873.782588202201	624.129444178089	1458.43933287482	638.296602560192	830.698677871998	769.195018178031
Herpesviridae:Herpes_Simplex_2_Strain_G	Herpesvirus:Herpes_Simplex_2_Strain_G:4406:-	982.880614303023	942.737161873902	951.639976495095	1000.47794045588	1773.90701892743	1990.21313474744	2000.08811209692	2091.98527866947	1600.93198130796	1738.26174375204	1660.0398639758	1571.99175486014	1538.98751848285	1504.71767203419	1558.36458037336	1273.44918121275	2486.40589912896	2576.30079293289	2760.52474435951	2160.48969682969	1305.25012790788	1543.15181107582	1736.16181473129	881.538762963402	1248.13146669224	1122.37389175014	1324.23142178418	1226.4387234283
Herpesviridae:Herpes_Simplex_2_Strain_G	Herpesvirus:Herpes_Simplex_2_Strain_G:4407:-	838.884123089024	847.793253391341	860.641678700196	901.226282702433	1135.53262825562	1243.88320921715	1245.97634052685	1258.54729331719	1419.07794415515	1289.8370274333	1366.94302345648	1572.50313799445	1329.36231503468	930.787106416776	1209.25526065197	1024.79464914656	1672.82400225204	1705.40841525541	1689.04834160811	1586.71478513271	1054.27277212366	1486.03451366523	2194.43441196948	1486.2743543563	982.96067889682	1045.26423506501	1084.79474404461	876.027659591646
Herpesviridae:Herpes_Simplex_2_Strain_G	Herpesvirus:Herpes_Simplex_2_Strain_G:4408:-	516.236383439399	513.814092964449	487.750876180656	497.319803823427	362.71272197262	300.759820736087	252.579102977799	248.353332547926	515.972302023397	485.382797334022	553.978295550523	611.614228631337	628.875610344514	537.75156148107	387.734180626738	421.264231510188	855.091177329825	896.569794218339	833.613005806586	747.085222268212	1028.25170848048	452.014474335546	532.394448113413	625.010982941052	448.047193171574	642.580472376032	610.807851376469	363.230980806292
Herpesviridae:Herpes_Simplex_2_Strain_G	Herpesvirus:Herpes_Simplex_2_Strain_G:4409:-	457.084297836968	436.183485440472	538.709922945799	452.73617146359	354.007616645278	361.406862777521	325.089850244153	370.292581411547	429.668691171216	367.732906102044	519.23621316138	548.714103111559	489.559481344798	379.879543431582	512.522192782469	527.48558501419	697.35591160879	560.623594475429	508.460288882028	556.948667952203	423.052131489112	481.55790403068	438.31671431024	519.226331385444	640.067418816534	415.535372136501	561.943223266351	675.182293734049
Herpesviridae:Herpes_Simplex_2_Strain_G	Herpesvirus:Herpes_Simplex_2_Strain_G:440:+	575.985964855997	569.663450895367	586.837911557324	610.901914835395	29734.7053303528	33915.3111432521	32244.3207968931	42812.9821468879	9588.33116567732	10616.8247396563	10218.593941985	11342.4779189323	10101.070362428	20788.126876704	21704.2006856576	15163.0982126962	23292.9327261472	23612.5242940319	23463.3692105561	17628.8555714055	3038.58872220354	3685.05046397301	4108.77375284314	3676.01664155739	23111.0057294113	28337.798831783	35837.3182559602	43194.573576353
Herpesviridae:Herpes_Simplex_2_Strain_G	Herpesvirus:Herpes_Simplex_2_Strain_G:4410:-	732.529868167481	740.003992584668	685.924946933991	710.153572588843	434.288032441884	372.546115397376	425.396383962609	425.109307964918	625.701178678313	606.728496667527	649.361103564353	470.472483562567	636.687729727676	541.040561857101	511.036621209187	585.424505107282	525.092397729237	626.956920539316	593.567375862281	713.432734778653	940.955236903363	323.992945656633	677.78730944559	395.810904570568	832.087644461494	745.393347956197	1441.50652924847	363.230980806292
Herpesviridae:Herpes_Simplex_2_Strain_G	Herpesvirus:Herpes_Simplex_2_Strain_G:4411:-	270.068108003019	269.193905227027	288.363494790056	271.217096855679	143.150620938528	222.785052397102	161.940668894857	202.486275635922	168.908495524983	192.18202127946	228.666069543089	243.929755064505	306.625685789095	277.92053177462	212.4367349794	241.412167054549	271.885786966522	325.247276184219	338.24611492152	264.172026793039	414.658239991312	161.504082333398	199.558829279459	377.298590548336	128.013483763307	346.993455083057	161.253272763388	222.21189414032
Herpesviridae:Herpes_Simplex_2_Strain_G	Herpesvirus:Herpes_Simplex_2_Strain_G:4412:-	177.456256807294	139.064901247987	144.383965834572	125.25877663002	211.82422963201	303.235210207166	175.234305893688	267.37138053583	144.866775359018	160.767652416472	204.662448983318	108.92460760742	177.074706018331	210.496024065985	191.638732953445	253.482775407277	518.866005661302	462.193497735469	521.55368687899	434.117088615312	20.1453395947196	131.960652638264	95.5031540123124	108.429267844498	132.585393897711	227.045100239531	141.707421519341	256.398339392677
Herpesviridae:Herpes_Simplex_2_Strain_G	Herpesvirus:Herpes_Simplex_2_Strain_G:4413:-	84.844405611568	67.019229517102	82.1006864549529	81.7366593263691	178.938276173159	142.334894587037	126.893807716119	133.12633591533	66.5770712288254	78.8439061659324	99.8045275906301	121.197802830792	97.000482340924	131.56001504124	164.89844463436	113.463718515638	199.24454617394	220.397825309043	174.578639959494	137.975198707192	72.1874668810787	28.5586487052959	34.2100850193358	65.2338684592918	50.291011478442	137.083834106887	58.637553732141	29.9131395958123
Herpesviridae:Herpes_Simplex_2_Strain_G	Herpesvirus:Herpes_Simplex_2_Strain_G:4414:-	104.561767479045	106.672273648054	102.322530409375	114.643626068154	148.954024490089	120.056389347327	100.306533718456	92.8528225291795	175.073039157282	149.064260094966	99.8045275906301	164.153986112591	175.121676172541	149.649517109411	298.599886229786	207.614463666912	400.564556370525	276.032227814238	392.801939908862	306.237636154988	47.8451815374591	176.275797180965	42.0498961696002	153.387744755632	132.585393897711	269.883798397933	107.502181842259	452.970399593729
Herpesviridae:Herpes_Simplex_2_Strain_G	Herpesvirus:Herpes_Simplex_2_Strain_G:4415:-	716.397481185	746.705915536378	732.83962490825	731.383873712575	708.015233290555	910.943325357038	694.894661302557	821.132189595394	867.35128906442	641.222705615122	996.781927455787	710.822556686922	578.096834353963	661.089075582233	692.276353149654	750.791839539648	975.468090643247	757.483787955351	866.346500798991	785.785582881205	1005.58820143642	1273.32181986026	627.184892021156	714.046398000356	681.214610026169	501.212768453305	557.05676045534	414.510648684828
Herpesviridae:Herpes_Simplex_2_Strain_G	Herpesvirus:Herpes_Simplex_2_Strain_G:4416:-	552.086132289358	481.421465364516	508.377157014167	485.643138205374	430.419096740843	417.103125876796	367.387786149526	410.566094797697	529.534298014454	447.192780284898	481.33575964595	380.469051924511	453.102924223377	374.946042867535	424.873469958801	510.586733320371	398.48909234788	421.537588212441	346.975046919495	424.021342368444	303.858872220354	310.206011798904	515.289405603745	221.266229503814	594.348317472496	449.806330663222	346.938859581834	294.858090301578
Herpesviridae:Herpes_Simplex_2_Strain_G	Herpesvirus:Herpes_Simplex_2_Strain_G:4417:-	807.814340752394	752.849344908779	732.435188029161	816.835835735597	791.197350862943	857.722451728842	895.507728739469	853.574742045349	641.728992122289	840.796343097639	773.169251714755	1062.65415309023	724.574072788245	735.091584042931	961.16480791379	690.438797776011	691.129519540854	682.591323044511	713.590190834434	950.682771580044	982.085305242582	795.703039788935	898.014731757564	921.208007296755	763.508992445437	723.973998876996	757.401735706822	897.394187874369
Herpesviridae:Herpes_Simplex_2_Strain_G	Herpesvirus:Herpes_Simplex_2_Strain_G:4418:-	440.951910854487	439.534446916328	403.223568451173	444.77480854219	636.439922821291	673.305936133463	659.847800123819	615.28978784396	435.833234803515	433.025515895707	493.337569925836	459.22205460781	337.874163321742	355.212040611349	412.988897372541	379.017102275642	305.093211328845	271.752658390762	290.23698893266	341.572748019025	597.645074643349	170.367111241938	587.273126165264	521.870947674334	457.191013440382	235.612839871212	620.580776998493	559.803041007344
Herpesviridae:Herpes_Simplex_2_Strain_G	Herpesvirus:Herpes_Simplex_2_Strain_G:4419:-	704.44756490168	601.497584915991	640.628016476086	738.283721577788	1035.9075339538	1138.6791566963	1183.13369289601	1164.57576208284	948.106810647532	1014.49932386946	999.940298582073	918.955492349927	748.661440886326	1063.99162164603	1085.95282006952	1086.35475174547	1176.78810083983	1106.26869596869	1178.40581972659	1238.41153961577	546.44233650677	1008.4157335939	491.769972152952	527.160180252115	1563.5932659661	1572.18022241336	1290.0261821071	1226.4387234283
Herpesviridae:Herpes_Simplex_2_Strain_G	Herpesvirus:Herpes_Simplex_2_Strain_G:441:+	425.417019686172	422.221145957743	423.849849284683	421.421477306085	3506.22297906866	3522.47921734529	3596.53306441115	4159.35896582517	869.20065215411	989.860603192605	890.660657612586	1106.63310264065	1048.77702718945	4232.94348395191	5049.45777758728	3636.87429667678	8829.02395233271	8411.49370184318	8222.65394209219	6680.01876667748	586.733015696209	432.31885453879	751.909160320817	612.669440259565	1504.15843421886	2334.70904963292	2140.27071122315	3375.91146867025
Herpesviridae:Herpes_Simplex_2_Strain_G	Herpesvirus:Herpes_Simplex_2_Strain_G:4420:-	594.508335095142	646.177071260725	672.174093044984	602.409794385902	927.577334324648	826.780083340355	856.835330197414	938.596603638332	838.994388355846	1035.44223644478	866.025362827557	958.331993691576	923.13210711027	983.411112433272	1164.6881134535	1128.60188098002	859.242105375116	870.89237767748	798.697277814687	779.055085383293	647.169034480368	931.60281638655	761.88710178479	661.154072222552	754.36517217663	1259.45772585702	957.746710958303	1076.87302544924
Herpesviridae:Herpes_Simplex_2_Strain_G	Herpesvirus:Herpes_Simplex_2_Strain_G:4421:-	499.506500642752	555.701111412638	557.718456262956	589.140856183569	393.664207580951	383.685368017231	435.064483598123	398.260299040818	756.389503683044	727.458227984111	643.044361311782	579.397091169987	602.184202452045	698.912579906589	726.444499335152	857.013193043649	554.14889404627	434.376296482871	541.193783874433	565.361789824593	609.396522740269	905.01372966093	729.102436974594	649.694068304027	754.36517217663	663.999821455233	566.829686077363	880.30096524819
Herpesviridae:Herpes_Simplex_2_Strain_G	Herpesvirus:Herpes_Simplex_2_Strain_G:4422:-	90.8193637532277	82.6570497377592	79.6740651804223	97.6593851691682	73.5097783197844	48.2700946860387	60.4256227219615	54.816726553371	74.5909779508137	102.866658825865	48.6389153448008	101.76524372712	139.967138948313	144.716016545364	154.499443621382	117.084901021456	109.999593200196	89.8709578930078	198.583202953925	227.154290554524	92.3328064757983	93.5541940345901	152.519962377872	180.715446407497	68.5786520160572	115.664485027686	175.912661196423	230.758505453409
Herpesviridae:Herpes_Simplex_2_Strain_G	Herpesvirus:Herpes_Simplex_2_Strain_G:4423:-	267.080628932189	216.137015192654	251.559738793008	277.055429664705	1761.33297789904	1972.88540844989	1893.73901610627	2296.70897171573	819.267848732491	846.956023266852	858.445272124471	816.678865488499	910.762918086931	2844.98532526682	2428.90952231692	2233.06254525458	6384.12733365666	6500.66595426089	5730.54385667041	6442.76872987609	725.232225409907	465.801408193275	632.886572857712	600.327897578077	1302.99438830509	1537.90926388664	1729.80783509816	2303.31174887755
Herpesviridae:Herpes_Simplex_2_Strain_G	Herpesvirus:Herpes_Simplex_2_Strain_G:4424:-	373.434883853732	366.930281606134	374.508550035894	317.393001799797	1387.0134488233	1381.26732486203	1202.46989216703	1116.4712877605	1202.08600829824	1106.89452640766	979.095049148587	1047.82404219533	896.440699217801	1960.24422411448	1910.44504324132	1532.96726079639	4364.70083962287	4887.26828161023	4464.84871696407	4516.16382109883	437.321747035372	589.883812912837	600.101908047515	636.470986859576	946.38539782159	1944.87689639146	1974.13097564875	2679.36264665347
Herpesviridae:Herpes_Simplex_2_Strain_G	Herpesvirus:Herpes_Simplex_2_Strain_G:4425:-	116.511683762364	123.42708102733	129.015364429212	126.320291686207	1803.8912706105	1913.476061144	1966.24976337263	2128.9026659401	963.518169728279	985.548827074155	891.292331837843	906.170913992248	861.93717194217	2095.09323953175	2277.3812218421	1631.94624928875	5908.8460724709	6562.71971090131	6306.65336853674	4787.06634538978	511.187992216011	915.846320549146	633.599282962281	548.317110563236	1380.71686058995	2004.85107381322	2125.61132279011	2756.28214847128
Herpesviridae:Herpes_Simplex_2_Strain_G	Herpesvirus:Herpes_Simplex_2_Strain_G:4426:-	496.519021571922	427.247588171525	497.457361278779	451.14389887931	1801.95680275998	1851.59132436702	1950.53910146492	2046.11822175746	1224.89481973774	1560.86295487869	1375.78646261008	1647.6764587376	1602.78649344534	2524.3077886038	2693.34126236121	2159.43183430294	2500.93414728747	2591.27928591506	2695.0577543747	2621.52877543665	1203.6840407845	920.770225498335	818.191200045781	913.274158430085	2788.86518198633	3885.46992296707	3928.71610005345	4777.55572401688
Herpesviridae:Herpes_Simplex_2_Strain_G	Herpesvirus:Herpes_Simplex_2_Strain_G:4427:-	787.499483070751	724.92466594332	735.26624618278	737.222206521601	2822.38859390962	3086.8106704354	2715.52748512495	2910.88005085452	2510.20216707201	2927.08001641024	2830.5322033773	2795.22021212282	2686.71805785902	4068.49346515036	4510.19529648573	3804.65575277969	3692.25049628582	3885.84903651672	3869.0991081023	3947.43678252528	1670.38440806217	1907.5207773158	1601.45960496766	2092.77302327512	5157.1146316075	6635.71434473649	7197.75972062031	9358.5393878327
Herpesviridae:Herpes_Simplex_2_Strain_G	Herpesvirus:Herpes_Simplex_2_Strain_G:4428:-	690.705161175863	712.637807198518	746.994915676345	739.875994162068	2163.70229080734	2045.90939784672	2006.13067436912	1893.97383785423	2036.76521611147	2179.91081188465	1904.49778915032	2055.76019991469	1607.99457303411	3644.21241664236	3687.18864488721	2793.13877282113	2681.49951725761	2910.10720796406	2568.48824040406	2505.42769359767	2027.12479671866	1311.72827846394	1679.14500636573	1649.35902550453	2477.97529284687	3735.53447941267	3703.93881074691	4734.82266745143
Herpesviridae:Herpes_Simplex_2_Strain_G	Herpesvirus:Herpes_Simplex_2_Strain_G:4429:-	861.588964027331	928.216328811863	990.465916887585	959.609610792696	3727.71954795328	3679.6664487588	3457.55413215063	3851.71407190319	2798.70280906359	3344.70633188292	3257.54397965114	3080.5720010662	3185.39167848417	4619.40102813555	4712.23303045215	4186.08697672588	8164.87546508625	8144.02061287589	7936.78141915852	7287.44616586402	2902.60767993919	2474.75462746237	2329.84933183768	2278.77770226039	3588.949455507	4969.28898637465	5961.48462943434	5311.71893108496
Herpesviridae:Herpes_Simplex_2_Strain_G	Herpesvirus:Herpes_Simplex_2_Strain_G:442:+	524.601324837723	548.440694881618	533.45224351765	503.688894160547	660.620770952799	714.149862406265	651.388212942745	676.818766628356	766.252773494722	777.35163735474	895.714051414643	946.058798468205	928.991196647641	1608.32118387916	2393.25580455814	1577.62851170148	3582.25090308563	3560.6017603325	3404.28347921014	2931.1316603406	412.140072541972	535.720858471758	505.311464139772	520.107870148407	480.050564112401	976.722318011569	742.742347273786	1115.33277635814
Herpesviridae:Herpes_Simplex_2_Strain_G	Herpesvirus:Herpes_Simplex_2_Strain_G:4430:-	491.141559244429	517.165054440304	502.715040706928	548.803284048478	1025.26796077594	767.370736034462	1019.98451154671	908.39146859872	726.799694248011	834.636662928425	716.318571441611	507.292069232681	738.896291657374	879.807600588295	1032.47224343135	778.554238750921	4740.35982772165	5141.90266230709	4975.49123884559	3779.17434507749	613.593468489169	506.177428776625	703.444873210092	631.181754281796	946.38539782159	942.451359484847	830.698677871998	970.040384035627
Herpesviridae:Herpes_Simplex_2_Strain_G	Herpesvirus:Herpes_Simplex_2_Strain_G:4431:-	644.697983485083	594.79566196428	653.165559727827	622.578580453447	807.640327592368	832.968557018053	820.579956564237	795.401889376465	885.844919961316	1024.97078015712	727.057033270983	751.221824297186	860.635152044977	934.076106792807	947.794663754248	1053.76410919311	3783.57091328221	4072.01030643795	3801.44988511799	2776.33021788862	788.186411643405	407.699329792845	750.483740111678	949.417247711584	800.084273520668	723.973998876996	776.947586950869	1384.55103272045
Herpesviridae:Herpes_Simplex_2_Strain_G	Herpesvirus:Herpes_Simplex_2_Strain_G:4432:-	745.077280264967	776.306075239765	679.453956868576	754.206447420587	1657.83894789619	1712.9695139866	1937.24546446608	1761.96621064407	1272.36180570644	1259.03862658723	1228.60636812516	1039.64191204641	1205.01941485269	1473.47216846189	1476.65814384282	1540.20962580802	4800.54828437836	4472.15004753301	4630.69842492559	3296.26114960231	635.417586383448	693.285816845805	780.417564503597	1092.22652731166	1083.5427018537	1032.41262561749	894.222694415151	1252.07855736757
Herpesviridae:Herpes_Simplex_2_Strain_G	Herpesvirus:Herpes_Simplex_2_Strain_G:4433:-	358.497488499583	360.786852233733	404.841315967526	361.976634159634	650.948431700196	606.470420414332	588.545565311905	728.279367066215	439.531960982894	622.127697090561	469.965623591322	508.314835501295	518.854929031654	624.910071445892	505.094334916057	540.76325420219	772.072616424017	778.881635072734	896.897762791903	556.948667952203	522.93944031293	329.90163159566	546.648650204803	171.0185200149	402.328091827536	445.522460847382	425.122264558022	645.269154138237
Herpesviridae:Herpes_Simplex_2_Strain_G	Herpesvirus:Herpes_Simplex_2_Strain_G:4434:-	449.914348066977	365.813294447515	450.947120183608	423.013749890364	605.488437212961	527.257957339807	664.681849941576	589.559487625031	671.935255920553	438.569228047999	468.702275140807	458.710671473503	578.096834353963	486.772055652589	499.152048622927	491.273759956008	473.205797163107	654.774121791914	654.669899848104	516.565682964732	750.413899903306	741.540085347857	251.586666913032	577.407889741028	603.492137741304	629.728862928511	302.960694282729	213.665282827231
Herpesviridae:Herpes_Simplex_2_Strain_G	Herpesvirus:Herpes_Simplex_2_Strain_G:4435:-	482.179122031939	416.636210164651	402.819131572084	416.644659553245	425.582927114541	368.833031190757	332.340924970788	455.314443004531	406.243425368481	368.964842135887	406.166526840349	397.856078490953	451.149894377586	376.590543055551	586.800771446595	407.986562322188	437.922908778139	368.042970418984	394.984172908356	376.907859883062	1012.30331463466	1044.8526302179	744.782059275123	380.82474560019	562.344946531669	771.096566851238	312.733619904752	282.038173331945
Herpesviridae:Herpes_Simplex_2_Strain_G	Herpesvirus:Herpes_Simplex_2_Strain_G:4436:-	576.583460670163	576.923867426387	626.47272570799	594.448431464502	816.345432919711	790.886936009711	769.822433477789	795.401889376465	618.920180682784	667.70933034274	782.012690868355	850.43015235277	673.795296797694	679.178577650403	689.305210003089	671.125824411647	668.299415291757	586.301011016289	787.786112817219	691.558617910439	528.81516436139	850.850775219851	568.742663446457	252.120086207533	1206.98427548261	535.483726980027	923.541471281221	440.150482624095
Herpesviridae:Herpes_Simplex_2_Strain_G	Herpesvirus:Herpes_Simplex_2_Strain_G:4437:-	656.647899768403	791.943895460422	798.762836199665	736.160691465415	577.438653380412	623.798146711885	494.281593865645	529.149217545806	749.608505687516	664.629490258134	699.895041584925	728.209583253364	759.077600063875	712.068581410713	515.493335929034	656.641094388374	865.468497443051	836.655822289668	829.248539807599	861.503679732712	942.634015202923	1772.60578170802	1198.77839588589	683.192541296637	566.916856666073	376.980543793939	522.851520778258	572.622957976978
Herpesviridae:Herpes_Simplex_2_Strain_G	Herpesvirus:Herpes_Simplex_2_Strain_G:4438:-	13.1449079116514	22.3397431723673	12.5375432517416	11.6766656180527	22.2463802809874	24.7538947107891	19.3361992710277	22.3741741034167	13.561995991057	24.0227526599325	29.6886885870862	15.8528771635213	26.691407892469	26.3120030082481	29.7114314656504	35.0047642229096	35.2828883849685	81.3118190460547	67.6492229843041	28.6046143661252	0.0	0.0	0.0	0.0	9.14382026880763	21.4193490792011	0.0	0.0
Herpesviridae:Herpes_Simplex_2_Strain_G	Herpesvirus:Herpes_Simplex_2_Strain_G:4439:-	0.0	0.558493579309184	0.0	0.0	0.0	1.23769473553945	0.0	0.0	0.0	0.0	0.0	0.0	0.0	19.7340022561861	0.0	0.0	0.0	0.0	0.0	0.0	0.0	0.0	0.0	0.0	9.14382026880763	0.0	0.0	0.0
Herpesviridae:Herpes_Simplex_2_Strain_G	Herpesvirus:Herpes_Simplex_2_Strain_G:443:+	682.937715591706	647.294058419344	685.116073175814	669.285242925658	1895.77849351023	1762.47730340818	1828.47934356655	2147.92071392801	1104.06976454469	1129.68534303375	1224.18464854836	1137.82747383338	1372.32897164207	2126.33874310405	2255.09764824287	1759.89469782766	5510.35698012303	5845.89183246898	6311.01783453572	4674.33051229976	386.119008898793	806.535630677151	863.091936633659	762.531029963343	2304.24270773952	3127.22496556336	1612.53272763388	6051.00080966717
Herpesviridae:Herpes_Simplex_2_Strain_G	Herpesvirus:Herpes_Simplex_2_Strain_G:4440:-	7.16994976999166	13.4038459034204	12.1331063726531	5.30757528093305	14.5085088789048	9.90155788431563	32.6298362698592	17.8993392827334	14.7949047175168	16.6311364568764	10.1067876041144	12.2731952233713	5.85908953737125	13.156001504124	32.6825746122154	25.3482775407277	62.2639206793562	85.5913884695312	45.8268929893673	18.5088681192575	0.0	0.0	0.0	17.630775259268	18.2876405376153	4.28386981584021	24.4323140550588	4.27330565654461
Herpesviridae:Herpes_Simplex_2_Strain_G	Herpesvirus:Herpes_Simplex_2_Strain_G:4441:-	71.1020018857506	59.2003194067735	58.6433474678235	56.7910555059837	86.0838193481686	106.441747256393	71.3022348119145	77.1909006567878	45.0011685157801	129.969251570404	97.9095049148587	60.8545929825494	74.2151341400358	42.7570048884031	77.249721810691	61.56010259891	159.810729743681	224.677394732519	240.045629944305	181.723432443619	156.126381859077	48.2542685020518	16.3923324050984	68.7600235111454	50.291011478442	64.2580472376032	19.545851244047	273.491562018855
Herpesviridae:Herpes_Simplex_2_Strain_G	Herpesvirus:Herpes_Simplex_2_Strain_G:4442:-	444.536885739483	447.353357026656	436.791829415513	477.151017755882	1349.29132573815	1282.25174601887	1445.38089550932	1535.98705219956	879.063921965787	944.894937957347	991.72853365373	792.132475041756	946.568465259755	690.690078966512	837.862367331341	675.954067752738	2565.27353198948	2614.81691774418	2564.12377440507	1985.49676188399	512.02738136579	452.999255325384	565.891823028179	537.738645407675	832.087644461494	419.819241952341	356.711785203858	508.523373128809
Herpesviridae:Herpes_Simplex_2_Strain_G	Herpesvirus:Herpes_Simplex_2_Strain_G:4443:-	269.470612188853	295.443103454558	273.399330263784	297.754973260344	565.831846277288	530.971041546426	627.21796385396	550.404682944052	760.704684225653	702.819507307257	704.948435386983	762.472253251943	669.889237106113	498.283556968698	387.734180626738	508.172611649826	900.75138582802	986.440752111347	1010.37387876557	760.546217264035	400.388624445053	618.442461618133	312.879735906008	602.090975104004	438.903372902766	317.006366372176	615.694314187481	324.771229897391
Herpesviridae:Herpes_Simplex_2_Strain_G	Herpesvirus:Herpes_Simplex_2_Strain_G:4444:-	191.198660533111	179.834932537557	150.450519020899	171.965439102231	718.654806468419	701.77291505087	687.643586575922	758.484502105828	320.55626887953	402.843083066561	467.438926690293	439.278112369831	380.840819929131	460.460052644341	438.243614118343	382.63828478146	749.24251217492	894.430009506601	770.328248821269	674.73237416566	392.834122097033	250.134371418799	167.486874573831	226.555462081594	374.896631021113	239.896709687052	258.982528983623	209.391977170686
Herpesviridae:Herpes_Simplex_2_Strain_G	Herpesvirus:Herpes_Simplex_2_Strain_G:4445:-	594.508335095142	617.693898715957	632.134842015229	606.655854610648	845.362450677521	878.763262233012	937.805664644842	852.456033340178	1022.69778859835	803.222294065437	774.432600165269	739.971395342429	712.855893713502	761.403587051179	693.761924722937	694.059980281829	971.317162597957	930.806349606152	905.626694789877	876.647299103014	569.105843550829	740.555304358019	759.036261366512	404.626292200202	1101.83034239132	878.193312247244	889.336231604139	1059.77980282306
Herpesviridae:Herpes_Simplex_2_Strain_G	Herpesvirus:Herpes_Simplex_2_Strain_G:4446:-	218.683467984746	271.986373123572	266.928340198369	247.33300809148	147.986790564829	202.98193662847	209.072654617987	187.943062468701	189.251489511569	375.1245223051	255.19638700389	193.814207902405	180.980765709912	263.120030082481	270.374026337419	350.047642229096	280.187643057103	205.419332326875	264.050192938735	277.633021788862	183.826223801817	431.334073548952	260.851898272435	345.563195081654	493.766294515612	346.993455083057	346.938859581834	401.690731715194
Herpesviridae:Herpes_Simplex_2_Strain_G	Herpesvirus:Herpes_Simplex_2_Strain_G:4447:-	828.129198434037	870.691490143017	854.575125513869	869.380831016834	756.376929553571	846.583199108987	645.345650670548	736.110328002411	784.129950028388	941.81509787274	790.856130021955	879.06760787397	736.943261811584	989.989113185334	845.290225197754	1074.28414339274	1156.03346061338	1174.74180674432	999.462713768106	1157.64556964083	1593.16060628241	918.800663518659	930.086686463191	868.315681518951	1110.97416266013	981.006187827409	1177.63753745383	760.648406864941
Herpesviridae:Herpes_Simplex_2_Strain_G	Herpesvirus:Herpes_Simplex_2_Strain_G:4448:-	1122.09713900369	1070.0736979564	1100.87718487873	1108.75247618692	505.863342911148	504.979452100097	511.200768227794	460.907986530385	680.565617005771	920.256217280493	1026.47061604287	937.876668319291	1103.46186287159	1119.90462803856	931.45337644814	1127.39482014474	1488.10770423661	1510.68800648723	1348.61999368709	1608.58890200092	787.347022493625	1240.82404719562	1220.87240912755	1271.17889619323	1888.19888550878	1452.23186756983	1539.2357854687	1478.56375716444
Herpesviridae:Herpes_Simplex_2_Strain_G	Herpesvirus:Herpes_Simplex_2_Strain_G:4449:-	804.229365867398	719.339730150228	806.851573781434	850.804317533569	781.525011610339	858.960146464381	750.486234206761	704.786484257627	969.066258997348	925.799929432785	970.883284220244	1065.21106876177	949.172505054142	1299.15514853225	1393.466135739	1351.90813550548	1544.14523284803	1748.20410949017	1675.95494361115	1936.70065502413	1358.97103349379	1038.94394427887	780.417564503597	997.020340911608	2944.31012655606	1859.19950007465	2203.7947277663	2482.79058645242
Herpesviridae:Herpes_Simplex_2_Strain_G	Herpesvirus:Herpes_Simplex_2_Strain_G:444:+	604.068268121797	584.742777536715	618.78842500531	618.863277756794	1203.23900302384	1233.98165133284	1300.35940097661	1331.2633591533	771.184408400561	786.59115760856	607.670604697381	915.375810409777	798.78920692828	1491.56167053006	1325.12984336801	1339.83752715275	3955.83442716176	3937.20386959844	3991.30415607394	2996.75401094524	399.549235295273	533.751296492083	678.500019550159	671.732537378113	1499.58652408445	2206.19295515771	1329.1178845952	2324.67827716027
Herpesviridae:Herpes_Simplex_2_Strain_G	Herpesvirus:Herpes_Simplex_2_Strain_G:4450:-	786.901987256585	799.762805570751	773.687749696182	731.914631240668	1225.48538330483	1393.64427221743	1331.78072479203	1294.34597188266	1418.46148979192	1285.52525131485	1239.97650417979	1473.80619307317	1268.16737986658	2063.84773595946	2146.65092339324	1986.82213485894	3347.72346852672	3098.40826259703	3288.62513023698	3269.33915961066	1086.1695598153	1489.97363762458	884.473239770744	1617.62363003784	2244.80787599227	2004.85107381322	2511.64188486004	3179.33940846919
Herpesviridae:Herpes_Simplex_2_Strain_G	Herpesvirus:Herpes_Simplex_2_Strain_G:4451:-	702.057581645017	647.294058419344	662.87204482595	754.206447420587	1125.86028900301	957.975725307537	955.93335146143	993.413330191703	1526.34100335715	1708.0793109229	1454.74574076722	1736.65712410704	1420.50370783823	1672.45669121177	1632.64315903749	1796.10652288585	2125.27515918869	2465.0319879225	2328.44261045976	2219.38154993642	1045.03949147608	761.235705144612	1070.49057706338	1144.2373143265	1746.46967134226	1173.78032954022	825.812215060986	910.214104844003
Herpesviridae:Herpes_Simplex_2_Strain_G	Herpesvirus:Herpes_Simplex_2_Strain_G:4452:-	466.046735049458	455.730760716294	480.066575477976	467.066624722109	817.312666844971	643.601262480516	827.831031290872	783.096093619586	1019.6155167822	1224.54441763964	1046.05251702585	947.592947871126	921.830087213077	855.140097768062	864.602655650427	760.44832622183	545.84703795569	616.257996980625	595.749608861775	629.301516054755	734.465506057486	313.160354768418	552.350331041359	506.884788703956	571.488766800477	364.128934346418	561.943223266351	384.597509089015
Herpesviridae:Herpes_Simplex_2_Strain_G	Herpesvirus:Herpes_Simplex_2_Strain_G:4453:-	492.934046686927	523.308483812705	471.977837896207	467.597382250202	618.062478241345	664.642072984687	813.328881837601	680.174892743869	445.696504615192	530.34846256928	521.762910062408	611.614228631337	452.45191427478	606.820569377721	641.766919658049	638.535181859283	678.676735404983	721.1074478558	689.585627840003	684.828120412527	616.951025088289	703.133626744183	501.035203512355	469.860160659493	566.916856666073	509.780508084985	576.602611699387	448.697093937184
Herpesviridae:Herpes_Simplex_2_Strain_G	Herpesvirus:Herpes_Simplex_2_Strain_G:4454:-	331.012681047948	387.594544040573	342.558036587907	340.215575507809	639.341624597072	568.101883612609	636.886063489474	627.59558360084	414.873786453699	238.995590565483	315.837112628576	436.209813563989	281.887307742417	478.549554712512	435.272470971778	517.829098332008	381.885380166718	434.376296482871	366.615143914938	427.3865911174	250.137966634435	242.256123500097	258.001057854157	253.88316373346	315.461799273863	441.238591031542	386.030562069928	286.311478988489
Herpesviridae:Herpes_Simplex_2_Strain_G	Herpesvirus:Herpes_Simplex_2_Strain_G:4455:-	251.545737763874	262.491982275316	237.000011145825	288.732095282758	393.664207580951	381.209978546152	431.438946234805	409.447386092526	306.994272888473	192.797989296382	250.142993201833	234.213475512669	279.934277896626	266.409030458512	297.114314656504	242.619227889822	242.829290649489	291.010720796406	202.947668952912	250.711031797215	171.235386555117	86.6607271057256	239.47059513535	67.878484748182	210.307866182576	128.516094475206	131.934495897317	188.025448887963
Herpesviridae:Herpes_Simplex_2_Strain_G	Herpesvirus:Herpes_Simplex_2_Strain_G:4456:-	804.229365867398	709.286845722663	685.924946933991	746.245084499188	906.298187968921	920.844883241354	948.682276734795	956.495942921066	496.245762400041	622.743665107482	603.248885120581	550.759635648787	647.754898853821	651.22207445414	658.108206964156	721.822379493102	608.110958635046	599.139719286718	728.865821830889	678.097622914615	625.344916586088	795.703039788935	660.682266935922	384.350900652043	987.532589031224	963.870708564048	728.082958840751	2128.10621695922
Herpesviridae:Herpes_Simplex_2_Strain_G	Herpesvirus:Herpes_Simplex_2_Strain_G:4457:-	448.719356438645	403.232364261231	388.663840803989	400.191176182352	368.516125524182	419.578515347875	549.873166769849	517.962130494098	386.516885745125	398.531306948112	327.838922908462	887.761121157191	389.954959209487	365.079041739442	227.292450712226	375.395919769824	303.0177473062	325.247276184219	384.073007910888	381.955733006496	393.673511246813	294.4495159615	471.814089225006	346.444733844617	283.458428333037	488.361159005784	312.733619904752	277.7648676754
Herpesviridae:Herpes_Simplex_2_Strain_G	Herpesvirus:Herpes_Simplex_2_Strain_G:4458:-	341.767605702936	395.413454150902	332.851551489784	349.769211013488	644.177794223374	629.986620389582	553.498704133167	688.005853680065	426.586419355067	463.823916741774	459.22716176195	368.195856701139	352.847392139469	537.75156148107	800.723077999278	678.368189423283	776.223544469308	789.580558631425	807.426209812662	678.097622914615	295.464980722555	335.810317534687	354.929632075609	369.364741681666	402.328091827536	389.832153241459	483.759818290163	538.436512724621
Herpesviridae:Herpes_Simplex_2_Strain_G	Herpesvirus:Herpes_Simplex_2_Strain_G:4459:-	396.139724792039	475.278035992115	408.481247879322	432.036627867951	772.819906282997	761.182262356764	905.175828374983	824.488315710907	581.932918888993	595.641072362943	519.23621316138	605.477631019651	499.32463057375	786.071089871411	643.252491231331	632.499877682919	761.695296310791	751.064433820136	879.439898795953	701.654364157307	550.63928225567	338.7646605042	355.642342180178	536.857106644712	434.331462768362	783.948176298759	503.30566953421	474.336927876452
Herpesviridae:Herpes_Simplex_2_Strain_G	Herpesvirus:Herpes_Simplex_2_Strain_G:445:+	684.730203034203	715.988768674373	668.534161133188	669.816000453751	957.561586007718	945.598777952143	941.43120200816	1058.29843509161	512.273575844018	535.276206704651	658.204542717953	643.319982958379	621.063490961352	791.004590435458	1056.24138860387	817.180185479649	1689.4277144332	1427.23640272943	1549.38542964051	1632.14564324362	598.484463793129	361.414623270469	426.200642532558	834.817208526342	1014.96404983765	861.057832983883	1724.92137228715	700.822127673317
Herpesviridae:Herpes_Simplex_2_Strain_G	Herpesvirus:Herpes_Simplex_2_Strain_G:4460:-	123.08413771819	111.698715861837	117.691131814735	129.504836854767	95.7561586007718	106.441747256393	128.102320170558	133.12633591533	182.47049151604	157.071844314944	108.016292518973	228.588261035291	141.269158845507	220.363025194078	142.614871035122	309.007573829823	134.905161471938	278.172012525976	202.947668952912	180.040808069141	49.5239598370191	62.0412023597808	250.161246703893	210.687764348253	128.013483763307	94.2451359484847	273.641917416658	205.118671514141
Herpesviridae:Herpes_Simplex_2_Strain_G	Herpesvirus:Herpes_Simplex_2_Strain_G:4461:-	27.4848074516347	18.4302881172031	20.2218439544219	33.4377242698782	38.6893570104128	48.2700946860387	38.6723985420553	44.7483482068335	9.24681544844798	32.6463048968314	45.480544218515	38.8651182073425	15.6242387663233	88.8030101528373	240.662594871768	98.9789884923652	112.075057222841	117.688159145605	93.8360189782283	111.053208715545	0.0	0.0	34.9227951239053	0.0	27.4314608064229	81.393526500964	14.6593884330353	145.292392322517
Herpesviridae:Herpes_Simplex_2_Strain_G	Herpesvirus:Herpes_Simplex_2_Strain_G:4462:-
Herpesviridae:Herpes_Simplex_2_Strain_G	Herpesvirus:Herpes_Simplex_2_Strain_G:4463:-
Herpesviridae:Herpes_Simplex_2_Strain_G	Herpesvirus:Herpes_Simplex_2_Strain_G:4464:-	104.561767479045	125.661055344566	134.273043857361	128.44332179858	85.1165854229083	198.031157686313	218.740754253501	147.669549082551	154.730045170696	96.7069786566515	152.233488286974	141.14174506877	134.108049410942	126.626514477194	83.1920081038211	207.614463666912	128.678769404003	124.10751328082	152.756309964558	111.053208715545	99.0479196740382	124.082404719562	130.425949136218	33.4984729926093	338.321349945882	209.90962097617	97.729256220235	209.391977170686
Herpesviridae:Herpes_Simplex_2_Strain_G	Herpesvirus:Herpes_Simplex_2_Strain_G:4465:-	178.651248435626	154.144227889335	147.215023988191	166.127106293205	227.299972436175	198.031157686313	209.072654617987	158.856636134259	257.061469466854	183.558469042561	216.664259263203	162.61983670967	214.182273088349	279.565031962636	320.883459829024	252.275714572004	184.716298015423	149.78492982168	174.578639959494	228.836914929002	109.959978621178	430.349292559115	116.171747044828	80.2200274296696	324.605619542671	346.993455083057	239.436677739576	128.199169696338
Herpesviridae:Herpes_Simplex_2_Strain_G	Herpesvirus:Herpes_Simplex_2_Strain_G:4466:-	380.604833623724	305.495987882123	321.527318875308	335.438757754969	545.519933846821	766.133041298922	686.435074121482	781.977384914415	479.601494592835	429.9456758111	334.787339386291	421.891085803389	519.505938980251	1993.13422787479	1243.42340683747	1641.60273597093	651.695703110595	513.548330817187	497.549123884559	538.439799832945	1157.5176375466	624.351147557159	863.804646738228	668.206382326259	1485.87079368124	843.922353720522	855.130991927057	1495.65697979061
Herpesviridae:Herpes_Simplex_2_Strain_G	Herpesvirus:Herpes_Simplex_2_Strain_G:4467:-	618.408167661781	608.75800144701	537.092175429446	606.655854610648	791.197350862943	918.369493770275	819.371444109797	837.912820172957	808.171670194353	641.838673632044	610.828975823667	675.025737285422	774.701838830199	1593.52068218702	1029.50110028479	1446.05888065675	610.186422657691	637.655844098007	643.758734850636	614.157896684453	876.322272370304	731.692275449479	791.10821607214	626.774060466979	1609.31236731014	779.664306482919	1104.34059528866	931.580633126726
Herpesviridae:Herpes_Simplex_2_Strain_G	Herpesvirus:Herpes_Simplex_2_Strain_G:4468:-	862.186459841497	904.201104901568	971.861820449516	923.518098882352	1079.43306059052	1060.70438835731	1028.44409872778	1003.48170853824	1083.11031619487	1169.72326413364	1126.90681785876	1279.99198517077	1159.44871845091	1299.15514853225	1279.07712459625	1335.00928381166	1232.82562945125	1033.51601576959	1130.39669373773	1063.41860467007	1011.46392548488	1013.33963854309	999.219566606432	1123.08038401537	1275.56292749866	1109.52228230262	1270.48033086306	730.735267269129
Herpesviridae:Herpes_Simplex_2_Strain_G	Herpesvirus:Herpes_Simplex_2_Strain_G:4469:-	477.399155518611	477.512010309352	542.349854857595	495.196773711054	1046.54710713167	1065.65516729947	1050.19732290769	1069.48552214332	576.384829619924	619.047857005954	733.373775523554	680.139568628493	784.466988059151	838.695095887907	827.463366318363	936.679208171651	1006.60005098293	1099.84934183348	1088.93426674735	1088.65797028724	420.533964039772	281.647363093608	1034.14236173034	881.538762963402	864.091015402321	809.6513951938	1148.31876058776	1260.62516868066
Herpesviridae:Herpes_Simplex_2_Strain_G	Herpesvirus:Herpes_Simplex_2_Strain_G:446:+	589.130872767648	565.753995840203	558.122893142044	547.741768992291	421.7139914135	399.775399579244	355.302661605133	370.292581411547	573.302557803774	503.861837841662	588.720377939666	494.507490875002	684.862465923839	378.235043243566	620.968917632093	485.238455779644	861.317569397761	849.494530560097	741.959219827851	839.629562864499	397.870456995713	984.780989837791	510.300434871759	486.609397155798	768.080902579841	471.225679742423	840.471603494021	636.722542825147
Herpesviridae:Herpes_Simplex_2_Strain_G	Herpesvirus:Herpes_Simplex_2_Strain_G:4470:-	372.837388039566	351.850954964786	380.979540101309	369.937997081034	401.402078983033	366.357641719678	395.183572601628	380.360959758085	371.721981027609	443.49697218337	334.155665161034	319.614458941961	386.048899517906	307.521535158899	301.571029376352	346.426459723278	338.300635691169	342.365553878125	366.615143914938	407.195098623665	247.619799185095	118.173718780535	419.073541486863	290.907791777923	251.45505739221	471.225679742423	390.91702488094	205.118671514141
Herpesviridae:Herpes_Simplex_2_Strain_G	Herpesvirus:Herpes_Simplex_2_Strain_G:4471:-	238.998325666389	225.63140604091	257.221855100247	205.403163372109	286.301241877055	386.16075748831	437.481508507001	332.256485435739	284.801915812198	348.021929560561	435.855215427435	372.286921775596	351.545372242275	422.636548319985	353.56603444124	307.80051299455	313.395067419426	291.010720796406	353.521745917976	461.039078606959	385.279619749013	433.303635528628	174.613975619526	155.150822281559	429.759552633959	424.103111768181	605.921388565457	341.864452523569
Herpesviridae:Herpes_Simplex_2_Strain_G	Herpesvirus:Herpes_Simplex_2_Strain_G:4472:-	460.071776907798	447.353357026656	411.312306032941	459.105261800709	755.409695628311	685.682883488858	781.907558022181	866.999246507399	425.353510628607	505.709741892426	442.171957680007	460.244820876424	408.183237770197	506.506057908775	487.267476036666	447.819569886189	597.73363852182	637.655844098007	639.394268851648	671.367125416704	365.134280154293	857.744242148716	383.438036258388	278.566249096435	571.488766800477	706.838519613635	903.995620037174	876.027659591646
Herpesviridae:Herpes_Simplex_2_Strain_G	Herpesvirus:Herpes_Simplex_2_Strain_G:4473:-	362.082463384579	370.839736661298	374.912986914982	391.699055732859	366.581657673662	329.226799653495	349.260099332937	327.781650615055	356.927076310092	309.831912511438	490.179198799551	285.351788943383	413.391317358971	268.053530646527	320.883459829024	306.593452159277	361.130739940266	432.236511771133	355.70397891747	498.056814845474	384.440230599233	258.997400327339	660.682266935922	290.907791777923	352.037080349094	479.793419374104	688.991256352657	286.311478988489
Herpesviridae:Herpes_Simplex_2_Strain_G	Herpesvirus:Herpes_Simplex_2_Strain_G:4474:-	696.680119317523	698.116974136479	687.542694450345	665.569940229005	998.185410868651	1087.93367253918	1099.7463335397	1119.82741387601	702.757974082046	702.203539290336	685.366534404011	578.88570803568	708.949834021921	797.58259118752	817.064365305386	739.928292022193	1068.86397166228	1087.01063356305	1174.0413537276	1004.52675156334	1337.14691559952	1052.7308781366	724.826176347177	611.787901496601	722.361801235803	629.728862928511	801.379901005927	816.201380400021
Herpesviridae:Herpes_Simplex_2_Strain_G	Herpesvirus:Herpes_Simplex_2_Strain_G:4475:-	16.7298827966472	21.7812495930582	16.581912042626	18.5765134832657	229.234440286696	176.990347182142	215.115216890183	281.914593703051	57.3302557803774	65.9085778105841	57.4823544984009	119.152270293563	85.2823032661815	101.959011656961	105.475581703059	78.4589542927285	315.470531442071	254.634380696855	266.232425938229	200.232300562877	62.1147970837188	15.7564958374047	17.1050425096679	20.2753915481583	36.5752810752305	21.4193490792011	68.4104793541645	8.54661131308923
Herpesviridae:Herpes_Simplex_2_Strain_G	Herpesvirus:Herpes_Simplex_2_Strain_G:4476:-
Herpesviridae:Herpes_Simplex_2_Strain_G	Herpesvirus:Herpes_Simplex_2_Strain_G:4477:-
Herpesviridae:Herpes_Simplex_2_Strain_G	Herpesvirus:Herpes_Simplex_2_Strain_G:4478:-
Herpesviridae:Herpes_Simplex_2_Strain_G	Herpesvirus:Herpes_Simplex_2_Strain_G:4479:-	0.0	2.79246789654592	0.404436879088438	0.0	3.86893570104128	0.0	9.66809963551384	2.23741741034167	0.0	0.0	0.0	0.0	0.0	1.6445001880155	0.0	0.0	8.30185609058083	2.13978471173828	4.36446599898736	0.0	0.0	0.0	0.0	0.0	0.0	0.0	0.0	0.0
Herpesviridae:Herpes_Simplex_2_Strain_G	Herpesvirus:Herpes_Simplex_2_Strain_G:447:+	515.041391811068	464.666657985241	535.87886479218	499.973591463894	358.843786271579	314.374462827021	363.762248786208	333.375194140909	497.478671126501	351.101769645168	365.107702198634	371.264155506982	682.258426129452	526.240060164962	418.931183665671	621.636330165464	1104.14686004725	969.322474417441	992.916014769625	994.431005316471	479.291204524371	485.497027990031	916.545194476371	288.263175489033	617.207868144515	659.715951639393	630.353702620516	452.970399593729
Herpesviridae:Herpes_Simplex_2_Strain_G	Herpesvirus:Herpes_Simplex_2_Strain_G:4480:-
Herpesviridae:Herpes_Simplex_2_Strain_G	Herpesvirus:Herpes_Simplex_2_Strain_G:4481:-	45.4096818766138	33.509614758551	34.3771347225172	36.6222694384381	66.7391408429622	42.0816210083414	80.9703344474284	69.3599397205919	104.797241749077	74.532130047483	58.7457029489152	115.061205219106	104.812601724086	24.6675028202326	62.3940060778658	76.044832622183	298.86681926091	329.526845607695	309.877085928103	218.741168682134	20.9847287444996	39.3912395935116	55.5913881564206	67.878484748182	73.150562150461	29.9870887108815	83.0698677871998	72.6461961612584
Herpesviridae:Herpes_Simplex_2_Strain_G	Herpesvirus:Herpes_Simplex_2_Strain_G:4482:-	22.7048409383069	37.9775633930245	25.0750865034832	23.3533312361054	149.92125841535	127.482557760564	171.608768530371	146.55084037738	101.714969932928	67.1405138444268	60.0090513994295	106.367691935885	115.228760901635	116.759513349101	63.8795776511484	90.5295626454559	520.941469683947	464.333282447207	486.637958887091	427.3865911174	73.8662451806386	144.762805506155	7.83981115026445	19.3938527851948	54.8629216128458	21.4193490792011	92.8427934092233	34.1864452523569
Herpesviridae:Herpes_Simplex_2_Strain_G	Herpesvirus:Herpes_Simplex_2_Strain_G:4483:-	332.20767267628	375.307685295771	321.527318875308	327.477394833569	1845.48232939669	1835.50129280501	1886.48794137964	1930.89122512486	1567.64344569355	1694.52801455063	1385.89325021419	1385.33691083804	1403.57744917471	1486.62816996602	1467.74471440313	1412.26117726911	4449.79486455132	4666.87045630119	4809.64153088407	3696.72575072807	404.585570193952	451.029693345708	540.946969368247	584.460199844736	978.388768762416	698.270779981955	899.109157226162	576.896263633523
Herpesviridae:Herpes_Simplex_2_Strain_G	Herpesvirus:Herpes_Simplex_2_Strain_G:4484:-	361.484967570413	391.503999095738	350.646774169676	327.477394833569	1196.46836554702	1143.62993563846	1401.87444714951	1466.62711247897	503.6432147588	605.496560633684	666.416307646296	448.994391921667	482.398371910233	934.076106792807	757.641502374085	744.756535363284	1207.92006117951	1146.92460549172	1200.22814972152	866.551552856146	1045.87888062586	617.457680628295	555.201171459637	422.25706745947	438.903372902766	445.522460847382	561.943223266351	837.567908682744
Herpesviridae:Herpes_Simplex_2_Strain_G	Herpesvirus:Herpes_Simplex_2_Strain_G:4485:-	391.957254092877	361.903839392351	363.588754300506	394.883600901419	1028.16966255172	845.345504373447	1029.65261118222	1015.78750429512	970.299167723807	858.659415588358	906.452513244014	958.331993691576	912.715947932721	1026.16811732168	1181.0294007596	1121.35951596838	3007.34736881291	3280.28996309478	3371.54998421774	3021.99337656241	523.77882946271	670.635854079536	501.035203512355	647.049452015137	411.471912096343	651.148212007712	459.327504235105	440.150482624095
Herpesviridae:Herpes_Simplex_2_Strain_G	Herpesvirus:Herpes_Simplex_2_Strain_G:4486:-	287.992982427998	294.32611629594	308.989775623567	338.092545395436	564.864612352028	675.781325604542	593.379615129662	645.494922883573	962.285261001819	898.697336688246	926.034414226986	895.943251306105	971.957853255031	763.048087239194	1146.86125457411	764.069508727648	2372.25537788347	2640.49433428504	2594.67503639799	2024.19712249698	561.55134120281	339.749441494038	628.610312230295	885.946456778219	402.328091827536	424.103111768181	469.100429857128	564.076346663889
Herpesviridae:Herpes_Simplex_2_Strain_G	Herpesvirus:Herpes_Simplex_2_Strain_G:4487:-	119.499162833194	182.627400434103	150.046082141811	146.489077753752	380.122932627306	356.456083835363	286.417451702097	349.037116013301	439.531960982894	501.397965773977	425.748427823321	383.537350730353	491.512511190588	333.833538167147	417.445612092388	426.092474851279	1158.10892463603	1356.62350724207	1259.14844070785	1048.27498529977	254.334912383335	249.149590428961	52.0278376335732	158.676977333412	82.2943824192687	197.05801152865	258.982528983623	405.964037371738
Herpesviridae:Herpes_Simplex_2_Strain_G	Herpesvirus:Herpes_Simplex_2_Strain_G:4488:-	480.386634589441	481.421465364516	472.786711654384	506.342681801013	793.131818713463	870.099399084236	739.609622116808	703.667775552457	1028.24587786741	1392.70368625917	1375.78646261008	1131.17949308739	1144.47548963318	1244.88664232774	1305.81741291533	1408.63999476329	1843.01205210894	2133.36535760307	1905.08940855798	1776.85133944872	938.437069454023	580.036003014459	830.307271823462	930.023394926389	822.943824192687	972.438448195728	1211.84277713091	829.021297369655
Herpesviridae:Herpes_Simplex_2_Strain_G	Herpesvirus:Herpes_Simplex_2_Strain_G:4489:-	216.293484728082	241.827719840877	237.000011145825	271.217096855679	784.42671338612	878.763262233012	766.196896114471	742.822580233436	940.709358288774	1299.07654768712	1058.05432730573	1028.90286622596	985.629062175563	975.188611493194	1258.27912257029	766.483630398194	1888.67226060714	1816.6772202658	1979.28533054077	1330.95588021206	281.195365176295	410.653672762359	398.404948454348	398.455520859458	667.498879622957	586.890164770109	679.218330730634	662.362376764415
Herpesviridae:Herpes_Simplex_2_Strain_G	Herpesvirus:Herpes_Simplex_2_Strain_G:448:+	73.4919851424145	40.7700312895704	46.9146779742588	51.4834802250506	37.7221230851525	32.1800631240258	42.297935905373	42.5109307964918	38.2201705202516	40.0379210998876	46.7438926690293	33.239903729964	34.5035272756307	62.4910071445892	54.9661482114532	67.5954067752738	334.149707645878	269.612873679023	294.601454931647	215.375919933178	39.4512900396593	18.710838806918	63.4311993066851	0.0	32.0033709408267	38.5548283425619	53.7510909211293	55.55297353508
Herpesviridae:Herpes_Simplex_2_Strain_G	Herpesvirus:Herpes_Simplex_2_Strain_G:4490:-	345.352580587932	349.616980647549	355.500016718737	380.5531476429	3556.5191431822	3529.90538575852	3682.33744867633	3990.43395134438	1971.42105360911	2213.78905281532	2138.21725249546	2118.14894230016	1916.573288669	2527.59678897983	3072.16201354825	2019.4127774113	3750.36348891989	4202.53717385398	4279.35891200711	2710.70786728398	774.756185246926	634.198957455537	719.124495510621	1144.2373143265	1421.86405179959	1250.88998622534	1749.35368634221	2256.30538665556
Herpesviridae:Herpes_Simplex_2_Strain_G	Herpesvirus:Herpes_Simplex_2_Strain_G:4491:-	241.388308923053	231.216341834002	241.044379936709	265.909521574746	646.112262073894	696.822136108713	865.294917378488	748.41612375929	418.572512633078	453.968428471033	458.595487536693	548.714103111559	441.384745148634	547.618562609163	576.401770433618	543.177375872736	1421.69285551197	1529.94606889287	1551.56766264001	1051.64023404872	520.42127286359	299.373420910688	741.218508752275	340.273962503873	452.619103305978	535.483726980027	258.982528983623	568.349652320434
Herpesviridae:Herpes_Simplex_2_Strain_G	Herpesvirus:Herpes_Simplex_2_Strain_G:4492:-	171.481298665634	167.548073792755	161.774751635375	193.726497754057	797.000754414505	730.239893968278	825.414006381994	834.556694057444	219.457753309832	250.083014870067	220.454304614746	251.600502079112	190.745914938864	356.856540799364	329.796889268719	388.673588957824	633.016526906788	828.096683442714	787.786112817219	563.679165450115	251.816744933995	75.8281362175099	84.8125024437699	171.0185200149	420.615732365151	214.193490792011	215.004363684517	226.485199796865
Herpesviridae:Herpes_Simplex_2_Strain_G	Herpesvirus:Herpes_Simplex_2_Strain_G:4493:-
Herpesviridae:Herpes_Simplex_2_Strain_G	Herpesvirus:Herpes_Simplex_2_Strain_G:4494:-
Herpesviridae:Herpes_Simplex_2_Strain_G	Herpesvirus:Herpes_Simplex_2_Strain_G:4495:-
Herpesviridae:Herpes_Simplex_2_Strain_G	Herpesvirus:Herpes_Simplex_2_Strain_G:4496:-
Herpesviridae:Herpes_Simplex_2_Strain_G	Herpesvirus:Herpes_Simplex_2_Strain_G:4497:-	746.272271893299	732.18508247434	759.532458928086	712.807360229309	5419.41168323358	4822.05868966171	4952.48403829196	4970.42277707403	2828.29261849862	3401.9913574566	3376.29873399948	3347.51399717452	3072.76695737692	5604.45664075684	5917.03157638428	4757.02675180989	14308.2489721161	13688.2028009898	13409.8217818887	13842.9507288301	1384.99209713697	1451.5671790209	1891.53261752744	1636.13594406007	4699.92361816712	7265.443207665	6665.13527422003	7991.08157773843
Herpesviridae:Herpes_Simplex_2_Strain_G	Herpesvirus:Herpes_Simplex_2_Strain_G:4498:-	625.578117431772	586.976751853952	568.233815119255	606.655854610648	792.164584788203	804.501578100645	597.005152492979	619.764622664644	936.394177746165	750.865012627122	909.6108843703	822.815463100185	971.306843306434	1170.88413386704	1203.31297435884	1213.09613944911	2015.2755659885	1846.63420623014	1782.88436058634	1970.35314251368	581.696680797529	720.859684561263	392.703267617792	619.721750363272	1051.53933091288	1375.12221088471	1016.38426469044	1363.18450443773
Herpesviridae:Herpes_Simplex_2_Strain_G	Herpesvirus:Herpes_Simplex_2_Strain_G:4499:-	81.2594307265721	64.7852551998653	54.1945417978507	48.8296925845841	59.9685033661399	69.3109051902094	67.6766974485968	63.7663961947377	72.1251604978942	90.547298487438	108.64796674423	69.0367231314636	38.4095869672115	62.4910071445892	78.7352933839735	78.4589542927285	157.735265721036	207.559117038613	159.303008963039	205.28017368631	115.835702669638	101.432441953292	64.1439094112546	70.5231010370722	64.0067418816534	248.464449318732	39.091702488094	170.932226261785
Herpesviridae:Herpes_Simplex_2_Strain_G	Herpesvirus:Herpes_Simplex_2_Strain_G:449:+
Herpesviridae:Herpes_Simplex_2_Strain_G	Herpesvirus:Herpes_Simplex_2_Strain_G:44:+	1077.88244875541	1079.00959522534	1080.25090404522	981.370669444522	30296.668240929	33109.5718704159	34443.8134639725	38771.0875951057	15424.3046223745	16192.5672288284	15153.2329896938	15780.772141584	14585.2268883628	42485.6623573806	32963.3476395658	31043.1905615445	64573.9121365603	70878.2287916188	64076.9075641329	46699.5568892611	13038.2316635325	13684.5166347859	12384.0507769995	15581.1976353781	38838.3765917604	20481.1815895321	20479.1656409503	27195.3171982499
Herpesviridae:Herpes_Simplex_2_Strain_G	Herpesvirus:Herpes_Simplex_2_Strain_G:4500:-	43.01969861995	57.5248386688459	61.0699687423541	63.1601458431034	568.733548053069	533.446431017505	497.907131228962	522.436965314781	331.035993054437	326.463048968314	305.730325024462	346.717765060239	236.31661134064	491.705556216636	389.21975220002	427.299535686552	680.752199427628	661.193475927129	661.216598846585	706.702237280741	106.602422022058	219.606160733827	277.244230677534	167.492364963046	896.094386343148	745.393347956197	620.580776998493	905.940799187458
Herpesviridae:Herpes_Simplex_2_Strain_G	Herpesvirus:Herpes_Simplex_2_Strain_G:4501:-	174.468777736464	170.340541689301	171.885673612586	156.573470787525	924.675632548867	898.566378001644	812.120369383162	949.783690690041	580.083555799303	829.092950776133	680.944814827211	796.223540116214	603.486222349239	1036.03511844977	924.025518581727	864.255558055286	1674.89946627468	1666.89229044412	1929.09397155241	1329.27325583758	627.023694885648	240.286561520421	675.649179131882	485.727858392835	2116.79439222897	1696.41244707272	1925.26634753863	2153.74605089849
Herpesviridae:Herpes_Simplex_2_Strain_G	Herpesvirus:Herpes_Simplex_2_Strain_G:4502:-	510.26142529774	543.972746247145	513.230399563228	511.119499553853	9051.37507258609	9499.30709526531	8379.82535908162	9613.063903533	4096.95569802568	4272.35416536646	3936.59377180258	4221.46777370542	3669.0920702916	8411.61846169931	8170.64365305386	6853.69142267865	10597.3192996264	10737.4396835027	9920.43121569827	7733.34162510068	1081.13322491662	1554.96918295387	1679.8577164703	1585.0066958082	6501.25621112223	7916.59141967271	8829.83829949824	8623.53081490703
Herpesviridae:Herpes_Simplex_2_Strain_G	Herpesvirus:Herpes_Simplex_2_Strain_G:4503:-	1059.95757433043	1000.26200054275	979.141684273108	1040.81551259097	9021.39082090302	8969.57374845442	8697.66413459913	9704.79801735701	2843.70397757937	3236.29596090476	2897.48967125456	3151.14287360058	2673.69785888708	5328.18060917024	5373.31238056287	4573.55350484843	4549.41713763829	4562.02100542601	4927.48211285673	3779.17434507749	3519.55870502747	1328.46955529118	1831.6649687436	1937.62220099356	3209.48091435148	4785.08258429352	4153.49338935999	4486.97093937184
Herpesviridae:Herpes_Simplex_2_Strain_G	Herpesvirus:Herpes_Simplex_2_Strain_G:4504:-	385.384800137052	408.817300054322	389.472714562166	429.913597755577	1731.34872621597	1708.01873504445	1815.18570656772	1898.44867267491	885.844919961316	1006.49173964948	895.082377189386	938.388051453598	1072.21338533894	1230.0861406356	1552.42229408023	1193.78316608475	1710.18235465965	1579.16111726285	1627.94581762229	1440.32646455313	994.676142489282	714.950998622236	434.753163787392	669.087921089222	1188.69663494499	1670.70922817768	1412.1877523824	1640.94937211313
Herpesviridae:Herpes_Simplex_2_Strain_G	Herpesvirus:Herpes_Simplex_2_Strain_G:4505:-	666.805328609224	675.218737384803	621.215046279841	649.647214386206	2271.06525651123	2080.56485044182	1861.10917983641	2084.15431773327	1477.64110866199	1517.12922567728	1302.51225248025	1406.81500247894	1500.57793151564	1845.1292109534	2152.59320968637	1633.15331012403	2393.01001810992	2608.39756360896	2474.65222142583	2350.6262511457	766.362293749126	765.174829103964	1557.98428858892	831.291053474488	1673.3191091918	1567.89635259752	1729.80783509816	1743.5087078702
Herpesviridae:Herpes_Simplex_2_Strain_G	Herpesvirus:Herpes_Simplex_2_Strain_G:4506:-	360.887471756247	390.945505516429	383.406161375839	365.691936856287	1094.90880339468	1152.29379878723	1016.35897418339	1275.32792389475	755.773049319815	936.887353737369	937.404550281615	882.64728981412	818.970515334781	733.447083854915	769.526074960345	832.871976338195	1446.59842378371	1645.49444332674	1595.21232262988	1425.18284518283	341.631383960454	478.603561061166	316.443286428856	684.0740800596	617.207868144515	651.148212007712	1148.31876058776	1123.87938767123
Herpesviridae:Herpes_Simplex_2_Strain_G	Herpesvirus:Herpes_Simplex_2_Strain_G:4507:-	506.078954598578	522.191496654087	549.629718681187	495.196773711054	965.299457409801	778.509988654317	901.550291011665	727.160658361044	512.273575844018	483.534893283258	653.782823141153	499.621322218074	635.385709830482	855.140097768062	924.025518581727	729.064744504738	1415.46646344403	1247.49448694342	1274.42407170431	1273.74665147981	422.212742339332	564.279507177054	372.747384689846	535.094029118785	928.097757283974	908.180400958125	444.668115802069	593.989486259701
Herpesviridae:Herpes_Simplex_2_Strain_G	Herpesvirus:Herpes_Simplex_2_Strain_G:4508:-	388.969775022048	327.277237475182	335.682609643404	356.138301350608	492.322067957503	496.315588951321	577.668953221952	570.541439637127	340.899262866115	310.447880528359	397.954761912006	318.08030953904	324.853964349806	550.907562985194	482.810761316819	492.48082079128	448.300228891365	406.559095230273	434.264366899242	450.943332360092	284.552921775415	347.62768941274	495.333522675799	164.847748674156	283.458428333037	334.141845635537	278.52838022767	294.858090301578
Herpesviridae:Herpes_Simplex_2_Strain_G	Herpesvirus:Herpes_Simplex_2_Strain_G:4509:-	558.061090431018	552.908643516092	622.023920038018	555.703131913691	529.076957117396	500.028673157939	502.741181046719	571.660148342298	793.993219840066	763.80034098247	758.009070308583	766.5633183264	784.466988059151	636.421572762	640.281348084766	627.671634341828	570.752606227432	626.956920539316	735.41252082937	688.193369161483	722.714057960567	896.15070075239	281.520491304951	562.421730770651	402.328091827536	539.767596795867	752.51527289581	517.069984441898
Herpesviridae:Herpes_Simplex_2_Strain_G	Herpesvirus:Herpes_Simplex_2_Strain_G:450:+
Herpesviridae:Herpes_Simplex_2_Strain_G	Herpesvirus:Herpes_Simplex_2_Strain_G:4510:-	347.742563844596	365.813294447515	378.957355705866	374.714814833874	825.050538247054	698.059830844252	749.277721752322	661.156844755965	580.700010162533	595.641072362943	596.932142868009	615.193910571487	725.876092685438	789.360090247442	953.736950047378	802.695455456376	1070.93943568493	1256.05362579037	1051.83630575595	807.659699749418	279.516586876735	534.73607748192	511.013144976328	473.386315711347	1115.54607279453	608.30951384931	913.768545659198	829.021297369655
Herpesviridae:Herpes_Simplex_2_Strain_G	Herpesvirus:Herpes_Simplex_2_Strain_G:4511:-	648.282958370079	676.894218122731	646.694569662412	657.077819779512	663.52247272858	701.77291505087	708.188298301388	605.221409497423	1026.39651477773	1031.74642834326	1133.22356011133	873.442393396591	981.723002483983	952.165608860977	800.723077999278	815.973124644376	821.883752967502	605.559073421933	709.225724835446	686.510744787005	693.335437718267	1229.00667531756	635.73741327599	1257.95581474877	745.221351907822	1156.64485027686	825.812215060986	752.101795551852
Herpesviridae:Herpes_Simplex_2_Strain_G	Herpesvirus:Herpes_Simplex_2_Strain_G:4512:-	685.327698848369	674.660243805494	748.612663192699	631.601458431034	916.937761146785	1024.81124102667	916.052440464936	1124.30224869669	1020.84842550866	835.252630945347	778.222645516812	844.804937875392	938.105335927997	1039.3241188258	851.232511490884	990.996945758924	844.713857216599	926.526780182675	831.430772807092	898.521415971227	683.262767920907	1099.01558465897	694.892351955258	875.367991622658	1197.8404552138	1199.48354843526	1368.20958708329	1940.08076807125
Herpesviridae:Herpes_Simplex_2_Strain_G	Herpesvirus:Herpes_Simplex_2_Strain_G:4513:-	780.329533300759	733.302069632958	756.701400774467	751.021902252027	1008.82498404651	1061.94208309285	1109.41443317521	1100.8093658881	737.279418422919	761.336468914785	759.272418759098	886.22697175427	835.245764049702	904.475103408528	834.891224184776	871.497923066922	958.864378462086	920.107426047461	1036.5606747595	1181.20231088352	658.081093427508	502.238304817273	982.827234201334	654.983300881808	937.241577552782	1006.70940672245	923.541471281221	760.648406864941
Herpesviridae:Herpes_Simplex_2_Strain_G	Herpesvirus:Herpes_Simplex_2_Strain_G:4514:-	345.352580587932	361.345345813042	350.646774169676	368.876482024847	546.487167772081	492.602504744703	500.324156137841	495.587956390681	315.624633973691	429.9456758111	349.947520792463	370.752772372675	430.968585971085	345.345039483256	414.474468945823	399.537136475279	269.810322943877	338.085984454648	309.877085928103	348.303245516936	3177.92732106702	462.847065223762	295.774693396341	516.581715096554	388.612361424324	329.857975819696	869.790380360092	213.665282827231
Herpesviridae:Herpes_Simplex_2_Strain_G	Herpesvirus:Herpes_Simplex_2_Strain_G:4515:-	282.018024286339	285.948712606302	256.008544462981	275.993914608519	445.894839545008	347.792220686587	367.387786149526	398.260299040818	280.486735269589	249.467046853146	238.772857147204	232.167942975441	279.28326794803	304.232534782868	283.744170496961	347.633520558551	280.187643057103	327.387060895957	261.867959939242	341.572748019025	297.983148171894	213.697474794801	47.7515770061562	379.943206837226	475.478653977997	167.070922817768	337.165933959811	230.758505453409
Herpesviridae:Herpes_Simplex_2_Strain_G	Herpesvirus:Herpes_Simplex_2_Strain_G:4516:-	308.905335923807	347.383006330312	356.308890476914	322.169819552636	312.416557859084	365.119946984139	418.145309235973	352.393242128814	343.365080319035	306.13610440991	283.621727140462	249.043586407576	313.78679522366	261.475529894465	304.542172522917	365.739433087642	298.86681926091	301.709644355098	292.419221932153	368.494738010672	530.49394266095	177.260578170802	768.301492725916	385.232439415007	512.053935053227	278.451538029614	127.048033086306	461.517010906818
Herpesviridae:Herpes_Simplex_2_Strain_G	Herpesvirus:Herpes_Simplex_2_Strain_G:4517:-	442.146902482819	468.576113040405	471.977837896207	443.713293486003	605.488437212961	560.675715199373	448.358120596954	482.163451928631	492.547036220662	556.835087296898	653.151148915896	557.40761639478	721.31902304526	832.117095135845	576.401770433618	861.841436384741	996.222730869699	823.817114019238	870.710966797979	1017.98774655916	2180.7330111284	585.944688953486	587.273126165264	369.364741681666	1206.98427548261	869.625572615563	996.838413446397	653.815765451326
Herpesviridae:Herpes_Simplex_2_Strain_G	Herpesvirus:Herpes_Simplex_2_Strain_G:4518:-	322.050243835459	360.786852233733	334.06486212705	320.577546968357	322.088897111687	293.333652322851	397.600597510506	265.133963125488	332.885356144127	314.759656646808	350.57919501772	409.617890580017	443.337774994425	568.997065053365	414.474468945823	525.071463343644	695.280447586144	549.924670916738	785.603879817725	684.828120412527	232.510794489056	687.377130906778	305.039924755744	296.197024355703	534.913485725246	514.064377900826	640.126628242539	529.889901411532
Herpesviridae:Herpes_Simplex_2_Strain_G	Herpesvirus:Herpes_Simplex_2_Strain_G:4519:-	386.579791765384	406.024832157776	399.179199660288	386.391480451926	295.973581129658	247.538947107891	217.532241799061	214.792071392801	402.544699189102	364.653066017437	433.960192751664	419.84555326616	427.062526279504	498.283556968698	398.133181639715	467.132543250553	840.562929171309	815.257975172285	770.328248821269	826.168567868675	507.830435616891	671.620635069373	614.356110138905	443.413997770591	470.906743843593	574.038555322589	684.104793541645	491.430150502631
Herpesviridae:Herpes_Simplex_2_Strain_G	Herpesvirus:Herpes_Simplex_2_Strain_G:451:+	0.0	0.558493579309184	3.63993191179594	0.530757528093305	7.73787140208257	4.95077894215782	1.20851245443923	11.1870870517084	12.3290872645973	16.6311364568764	7.58009070308583	4.0910650744571	1.30201989719361	8.22250094007752	4.45671471984756	18.1059125290912	33.2074243623233	36.3763400995508	34.9157279918989	16.8262437447795	0.0	0.0	0.0	0.0	0.0	0.0	0.0	0.0
Herpesviridae:Herpes_Simplex_2_Strain_G	Herpesvirus:Herpes_Simplex_2_Strain_G:4520:-	49.5921525757756	49.1474349792082	63.0921531377963	59.9756006745435	133.478281685924	120.056389347327	87.0128967196245	129.770209799817	139.318686089949	176.782820856427	115.596383222059	115.572588353413	95.6984624437304	82.2250094007752	123.302440582449	138.811996056366	217.923722377747	316.688137337265	172.396406960001	188.453929941531	73.0268560308587	147.717148475669	97.6412843260209	62.5892521704016	45.7191013440382	479.793419374104	210.117900873505	132.472475352883
Herpesviridae:Herpes_Simplex_2_Strain_G	Herpesvirus:Herpes_Simplex_2_Strain_G:4521:-
Herpesviridae:Herpes_Simplex_2_Strain_G	Herpesvirus:Herpes_Simplex_2_Strain_G:4522:-
Herpesviridae:Herpes_Simplex_2_Strain_G	Herpesvirus:Herpes_Simplex_2_Strain_G:4523:-
Herpesviridae:Herpes_Simplex_2_Strain_G	Herpesvirus:Herpes_Simplex_2_Strain_G:4524:-
Herpesviridae:Herpes_Simplex_2_Strain_G	Herpesvirus:Herpes_Simplex_2_Strain_G:4525:-	41.227211177452	56.4078515102275	42.8703091833744	43.5221173036511	52.2306319640573	47.0323999504993	65.2596725397184	59.2915613740544	59.7960732332969	67.7564818613482	90.3294142117729	83.8668340263706	74.2151341400358	42.7570048884031	46.0527187717581	32.5906425523641	49.811136543485	51.3548330817187	76.3781549822788	55.5266043577725	0.0	54.1629544410785	17.1050425096679	143.690818363035	77.7224722848649	21.4193490792011	29.3187768660705	59.8262791916246
Herpesviridae:Herpes_Simplex_2_Strain_G	Herpesvirus:Herpes_Simplex_2_Strain_G:4526:-	329.817689419616	396.53044130952	348.220152895145	364.099664272008	534.880360668958	448.045494265282	519.660355408869	566.066604816444	823.5830292751	540.819918856943	559.03168935258	542.577505499873	583.955923891335	332.189037979132	328.311317695437	428.506596521825	338.300635691169	408.698879942012	344.792813920002	397.099352376797	390.315954647693	286.571268042797	133.989499659065	350.852427659434	256.026967526614	629.728862928511	327.393008337787	371.777592119381
Herpesviridae:Herpes_Simplex_2_Strain_G	Herpesvirus:Herpes_Simplex_2_Strain_G:4527:-	801.241886796568	855.612163501669	865.494921249257	847.089014836916	1295.12622592357	1315.66950387844	1173.46559326049	1202.61185805865	1070.16477456705	1301.54041975481	1163.54392292368	1299.93592740874	1052.03207693244	1111.68212709848	1207.76968907869	994.618128264743	1388.48543114964	1493.56972879332	1254.78397470887	1315.81226084176	641.293310431908	956.222341132495	799.660737326974	688.481773874417	946.38539782159	1002.42553690661	1167.86461183181	1405.91756100318
Herpesviridae:Herpes_Simplex_2_Strain_G	Herpesvirus:Herpes_Simplex_2_Strain_G:4528:-	644.100487670917	633.331718936614	590.073406590031	605.063582026368	749.606292076749	876.287872761933	897.924753648347	733.872910592069	626.934087404773	635.063025445909	667.047981871553	634.626469675158	514.948869340073	486.772055652589	719.01664146874	825.629611326558	711.884159767306	748.924649108398	650.305433849117	698.289115408351	548.12111480633	504.207866796949	873.782588202201	735.203328311477	644.639328950938	745.393347956197	1465.93884330353	1038.41327454034
Herpesviridae:Herpes_Simplex_2_Strain_G	Herpesvirus:Herpes_Simplex_2_Strain_G:4529:-	1190.80915763278	1167.25158075619	1253.34988829507	1265.32594697444	1818.3997794894	1740.19879816847	1828.47934356655	1672.4695142304	1543.60172552758	1691.44817446602	1524.22990554551	1593.98122963535	1368.42291195049	1692.19069346795	1852.5077518833	1727.3040552753	1776.5972033843	1784.58044958973	1704.32397260456	1662.43288198422	1399.26171268323	1565.80177384209	1239.40287184635	2219.71460514185	1312.1382085739	1546.47700351832	2311.29690960856	1696.50234564821
Herpesviridae:Herpes_Simplex_2_Strain_G	Herpesvirus:Herpes_Simplex_2_Strain_G:452:+	257.520695905534	264.167463013244	250.750865034832	234.064069889148	144.117854863788	121.294084082867	129.310832624998	112.989579222255	380.968796476057	253.162854954674	306.993673474976	176.93856447027	306.625685789095	222.007525382093	155.985015194665	306.593452159277	203.39547421923	231.096748867734	152.756309964558	240.615285550347	687.459713669807	360.429842280632	153.945382587011	236.252388474192	347.46517021469	1036.69649543333	302.960694282729	632.449237168603
Herpesviridae:Herpes_Simplex_2_Strain_G	Herpesvirus:Herpes_Simplex_2_Strain_G:4530:-	393.749741535375	392.062492675047	385.428345771281	341.277090563995	608.390138988742	667.117462455766	621.175401581764	530.267926250977	456.79268315333	471.831500961752	502.812683304694	487.859510129009	450.498884428989	562.419064301303	430.815756251931	452.64781322728	601.88456656711	541.365532069785	560.833880869876	656.223506046402	587.572404845989	725.783589510452	1100.4244014553	310.301644563118	548.629216128458	629.728862928511	532.624446400281	666.63568242096
Herpesviridae:Herpes_Simplex_2_Strain_G	Herpesvirus:Herpes_Simplex_2_Strain_G:4531:-	884.293804965638	944.412642611829	886.525638961856	913.964463376672	757.344163478831	899.804072737183	871.337479650684	877.067624853936	915.43472939635	830.940854826897	941.194595633158	953.218162348505	1104.11287282018	682.467578026434	870.544941943557	1030.82995332292	1129.05242831899	1027.09666163437	997.280480768612	1078.56222404037	637.935753832788	760.250924154775	1284.30360843423	1115.1465351487	772.652812714245	989.573927459089	801.379901005927	1029.86666322725
Herpesviridae:Herpes_Simplex_2_Strain_G	Herpesvirus:Herpes_Simplex_2_Strain_G:4532:-	688.912673733365	579.716335322933	601.802076083596	634.2552460715	800.869690115546	824.304693869276	692.477636393678	806.588976428174	838.994388355846	675.716914562718	745.37558580344	595.761351467816	712.855893713502	784.426589683396	802.208649572561	706.130588634556	774.148080446662	703.989170161894	800.879510814181	599.014277314152	422.212742339332	799.642163748286	1036.99320214862	469.860160659493	763.508992445437	985.290057643249	723.196496029739	811.928074743477
Herpesviridae:Herpes_Simplex_2_Strain_G	Herpesvirus:Herpes_Simplex_2_Strain_G:4533:-	1095.80732318039	1087.38699891498	1087.53076786881	1137.41338270395	1531.13130368709	1571.87231413511	1722.1302475759	1473.33936470999	1433.25639450944	1396.39949436069	1114.90500757887	1200.72759935316	1197.20729546953	1261.33164420789	1261.25026571686	1343.45870965857	1459.05120791958	1384.44070849467	1497.01183765267	1327.59063146311	882.197996418764	937.511502325577	1170.26999170311	1362.85892754142	1380.71686058995	1666.42535836184	1749.35368634221	1999.90704726288
Herpesviridae:Herpes_Simplex_2_Strain_G	Herpesvirus:Herpes_Simplex_2_Strain_G:4534:-	1212.91650275692	1279.50879019734	1222.61268548435	1216.49625438986	1425.70280583371	1456.76670372994	1561.39809113548	1382.72395959115	1334.00724202943	1643.40266914615	1468.01089949762	1431.87277605999	1222.5966834648	1539.25217598251	1680.18144938253	1677.81456102912	1579.428121233	1594.13961024502	1562.47882763748	1638.87614074153	998.873088238181	980.84186587844	1387.64657359681	1285.28351640064	1270.99101736426	1280.87707493622	1465.93884330353	1423.01078362936
Herpesviridae:Herpes_Simplex_2_Strain_G	Herpesvirus:Herpes_Simplex_2_Strain_G:4535:-	530.576282979383	596.471142702208	602.610949841773	599.225249217342	1003.98881442021	1188.18694611788	1065.9079848154	979.988825729653	708.922517714345	743.473396424066	706.211783837497	647.411048032837	647.103888905225	818.961093631721	742.78578664126	953.578059865469	1023.20376316409	832.376252866191	864.164267799498	858.138430983757	566.587676101489	784.870448900719	558.764721982484	503.358633652103	694.93034042938	599.74177421763	933.314396903245	581.169569290067
Herpesviridae:Herpes_Simplex_2_Strain_G	Herpesvirus:Herpes_Simplex_2_Strain_G:4536:-	822.751736106543	898.616169108476	889.761133994564	843.373712140262	871.477766659549	738.903757117054	758.945821387836	770.790297862707	1046.73950876431	1169.10729611672	1126.90681785876	882.64728981412	921.17907726448	1211.99663856743	1072.58267590998	1138.2583676622	973.392626620602	898.709578930078	964.546985776207	930.491279086309	568.266454401049	918.800663518659	689.903381223271	659.390994696625	630.923598547727	1122.37389175014	845.358066305033	786.288240804209
Herpesviridae:Herpes_Simplex_2_Strain_G	Herpesvirus:Herpes_Simplex_2_Strain_G:4537:-	657.245395582569	653.437487791745	680.262830626753	635.84751865578	610.324606839263	595.331167794477	578.877465676391	513.487295673414	1187.29110358072	977.541242854178	979.726723373844	1072.37043264207	950.474524951336	965.321610365101	876.487228236687	1004.27461494692	639.242918974724	742.505294973183	796.515044815193	679.780247289093	664.796206625748	451.029693345708	332.122908729385	450.466307874299	749.793262042226	1083.81906340757	864.90391754908	555.5297353508
Herpesviridae:Herpes_Simplex_2_Strain_G	Herpesvirus:Herpes_Simplex_2_Strain_G:4538:-	564.633544386843	561.844540785039	573.895931426493	561.541464722717	361.74548804736	360.169168041981	375.8473733306	381.479668463255	583.782281978682	603.64865658292	665.152959195782	567.635279080923	608.043291989416	514.728558848853	558.574911554227	721.822379493102	419.243732574332	391.580602248105	386.255240910381	437.482337364268	438.161136185152	325.962507636309	355.642342180178	762.531029963343	754.36517217663	599.74177421763	640.126628242539	487.156844846086
Herpesviridae:Herpes_Simplex_2_Strain_G	Herpesvirus:Herpes_Simplex_2_Strain_G:4539:-	515.041391811068	442.885408392183	456.609236490846	467.597382250202	990.447539466569	1153.53149352277	949.890789189234	1045.99263933473	625.701178678313	591.329296244493	696.73667045864	607.52316355688	651.660958545402	736.736084230946	719.01664146874	865.462618890559	1274.33490990416	1326.66652127773	1318.06873169418	1113.89733590441	966.136911396762	486.481808979869	652.842455785658	453.992462926152	507.482024918824	942.451359484847	752.51527289581	974.313689692172
Herpesviridae:Herpes_Simplex_2_Strain_G	Herpesvirus:Herpes_Simplex_2_Strain_G:453:+	601.080789050967	589.769219750498	621.619483158929	644.870396633366	379.155698702046	449.283189000822	369.804811058404	393.785464220135	531.383661104144	625.207537175167	534.396394567551	766.5633183264	467.425143092506	858.429098144093	643.252491231331	913.745052301469	809.430968831631	761.763357378828	739.776986828358	864.868928481668	490.203263471511	892.211576793039	763.312521993929	648.812529541064	2167.08540370741	1383.68995051639	1172.75107464282	1602.48962120423
Herpesviridae:Herpes_Simplex_2_Strain_G	Herpesvirus:Herpes_Simplex_2_Strain_G:4540:-	1420.24755027251	1358.81487845924	1379.53419457066	1481.87501843651	3057.42643774788	3239.04712290675	3502.26909296489	3098.82311332322	3074.87436379057	3244.30354512474	3028.87791010805	3020.74017435226	2842.96044552225	2894.32033090729	3075.13315669482	2970.57671560623	5674.318637912	5494.9671397439	5246.08813078281	4958.69403158653	1616.66350247625	1454.52152199042	2103.92022868915	1680.21288220824	2807.15282252394	3191.48301280096	3518.25322392846	3482.74411008386
Herpesviridae:Herpes_Simplex_2_Strain_G	Herpesvirus:Herpes_Simplex_2_Strain_G:4541:-	374.629875482064	351.850954964786	346.602405378791	365.691936856287	644.177794223374	642.363567744977	634.469038580595	658.919427345623	670.702347194093	952.286554160403	770.010880588469	773.7226822067	770.144769190021	578.864066181458	815.578793732103	667.504641905828	1340.7497586288	1382.30092378293	1396.62911967596	1065.10122904454	177.950499753357	212.712693804963	525.267347067718	285.618559200142	1115.54607279453	651.148212007712	488.646281101175	841.841214339289
Herpesviridae:Herpes_Simplex_2_Strain_G	Herpesvirus:Herpes_Simplex_2_Strain_G:4542:-	241.388308923053	245.737174896041	268.950524593811	243.617705394827	661.58800487806	707.961388728568	659.847800123819	679.056184038698	406.859879731711	431.177611844943	561.558386253609	503.712387292531	465.472113246716	631.488072197954	595.71420088629	605.944539306918	736.789728039049	699.709600738418	803.061743813674	679.780247289093	856.176932775584	180.214921140316	426.913352637128	549.1986493262	310.889889139459	531.199857164186	410.462876124987	495.703456159175
Herpesviridae:Herpes_Simplex_2_Strain_G	Herpesvirus:Herpes_Simplex_2_Strain_G:4543:-	447.524364810313	460.198709350767	397.965889023023	493.604501126774	843.427982827	825.542388604816	802.452269747648	919.578555650428	374.804252843758	412.082603320381	460.490510212464	856.055366830149	413.391317358971	802.516091751566	765.069360240498	838.907280514558	811.506432854276	800.279482190117	792.150578816206	726.893729774476	447.394416832732	402.775424843657	258.713767958727	374.653974259446	448.047193171574	976.722318011569	684.104793541645	790.561546460754
Herpesviridae:Herpes_Simplex_2_Strain_G	Herpesvirus:Herpes_Simplex_2_Strain_G:4544:-	269.470612188853	265.842943751171	271.78158274743	250.51755326004	441.058669918706	341.603747008889	403.643159782703	426.228016670089	351.378987041023	315.991592680651	238.772857147204	260.294015362333	238.269641186431	276.276031586605	387.734180626738	356.08294640546	246.98021869478	218.258040597305	355.70397891747	307.920260529466	539.72722330853	153.625834414695	196.707988861181	179.833907644534	246.883147257806	231.328970055371	205.231438062494	294.858090301578
Herpesviridae:Herpes_Simplex_2_Strain_G	Herpesvirus:Herpes_Simplex_2_Strain_G:4545:-	353.717521986255	369.16425592337	339.726978434288	344.992393260649	415.910587861938	371.308420661836	305.753650973125	313.238437447834	531.383661104144	453.352460454112	358.159285720806	475.074931771331	574.841784610979	442.370550576171	344.652605001545	505.758489979281	566.601678182142	753.204218531875	637.212035852155	565.361789824593	272.801473678495	312.17557377858	353.50421186647	344.68165631869	274.314608064229	359.845064530578	390.91702488094	341.864452523569
Herpesviridae:Herpes_Simplex_2_Strain_G	Herpesvirus:Herpes_Simplex_2_Strain_G:4546:-	360.289975942081	336.213134744129	344.580220983349	313.14694157505	478.780793003859	472.799388976071	422.97935905373	441.889938542481	472.820496597306	504.477805858583	493.337569925836	506.269302964066	570.284714970802	582.153066557489	588.286343019878	546.798558378554	977.543554665893	823.817114019238	731.048054830383	804.294451000462	271.962084528715	1082.27430783173	339.25000977508	333.221652400166	534.913485725246	595.45790440179	674.331867919622	538.436512724621
Herpesviridae:Herpes_Simplex_2_Strain_G	Herpesvirus:Herpes_Simplex_2_Strain_G:4547:-	223.463434498073	226.189899620219	208.284992730546	220.795131686815	238.906779539299	253.727420785588	230.825878797893	264.015254420318	209.594483498154	321.535304832943	278.568333338404	285.86317207769	228.504491957479	276.276031586605	346.138176574827	229.341558701822	182.640833992778	391.580602248105	312.059318927596	326.429128648723	469.218534727011	223.545284693179	181.028366560652	134.875430733401	233.167416854595	201.34188134449	293.187768660705	217.938588483775
Herpesviridae:Herpes_Simplex_2_Strain_G	Herpesvirus:Herpes_Simplex_2_Strain_G:4548:-	0.0	0.558493579309184	0.0	1.59227258427992	1.93446785052064	0.0	0.0	0.0	0.0	0.0	0.0	0.0	0.0	0.0	0.0	0.0	0.0	0.0	0.0	0.0	0.0	0.0	0.0	0.0	0.0	0.0	0.0	0.0
Herpesviridae:Herpes_Simplex_2_Strain_G	Herpesvirus:Herpes_Simplex_2_Strain_G:4549:-
Herpesviridae:Herpes_Simplex_2_Strain_G	Herpesvirus:Herpes_Simplex_2_Strain_G:454:+	736.712338866643	741.679473322596	756.296963895379	782.336596409532	209.88976178149	248.77664184343	152.272569259343	147.669549082551	570.836740350855	535.276206704651	593.773771741724	513.940049978674	670.54024705471	422.636548319985	451.613758277886	416.435988169097	460.753013027236	442.935435329824	534.647084875952	841.312187238977	553.99683885479	973.948398949575	1992.02474227174	587.104816133626	768.080902579841	801.08365556212	581.489074510398	769.195018178031
Herpesviridae:Herpes_Simplex_2_Strain_G	Herpesvirus:Herpes_Simplex_2_Strain_G:4550:-
Herpesviridae:Herpes_Simplex_2_Strain_G	Herpesvirus:Herpes_Simplex_2_Strain_G:4551:-
Herpesviridae:Herpes_Simplex_2_Strain_G	Herpesvirus:Herpes_Simplex_2_Strain_G:4552:-
Herpesviridae:Herpes_Simplex_2_Strain_G	Herpesvirus:Herpes_Simplex_2_Strain_G:4553:-	1.79248744249791	2.23397431723673	1.61774751635375	3.18454516855983	0.0	6.18847367769727	4.83404981775692	8.9496696413667	0.0	6.15968016921347	0.0	0.0	0.651009948596805	3.28900037603101	14.8557157328252	7.24236501163648	8.30185609058083	0.0	13.0933979969621	13.4609949958236	0.0	0.0	0.0	0.0	0.0	0.0	0.0	0.0
Herpesviridae:Herpes_Simplex_2_Strain_G	Herpesvirus:Herpes_Simplex_2_Strain_G:4554:-	1.79248744249791	1.11698715861837	4.85324254906126	2.65378764046653	14.5085088789048	1.23769473553945	2.41702490887846	4.47483482068335	0.0	7.39161620305617	12.6334845051431	0.0	24.7383780466786	3.28900037603101	10.3990010129776	7.24236501163648	8.30185609058083	2.13978471173828	13.0933979969621	3.36524874895591	0.0	0.0	0.0	0.0	0.0	21.4193490792011	0.0	0.0
Herpesviridae:Herpes_Simplex_2_Strain_G	Herpesvirus:Herpes_Simplex_2_Strain_G:4555:-	0.0	2.79246789654592	0.0	1.59227258427992	2.90170177578096	2.47538947107891	1.20851245443923	0.0	4.31518054260906	0.0	3.15837112628576	0.0	0.0	0.0	0.0	0.0	0.0	0.0	15.2756309964558	0.0	0.0	0.0	0.0	0.0	0.0	4.28386981584021	0.0	0.0
Herpesviridae:Herpes_Simplex_2_Strain_G	Herpesvirus:Herpes_Simplex_2_Strain_G:4556:-
Herpesviridae:Herpes_Simplex_2_Strain_G	Herpesvirus:Herpes_Simplex_2_Strain_G:4557:-
Herpesviridae:Herpes_Simplex_2_Strain_G	Herpesvirus:Herpes_Simplex_2_Strain_G:4558:-
Herpesviridae:Herpes_Simplex_2_Strain_G	Herpesvirus:Herpes_Simplex_2_Strain_G:4559:-
Herpesviridae:Herpes_Simplex_2_Strain_G	Herpesvirus:Herpes_Simplex_2_Strain_G:455:+	627.37060487427	658.463930005527	689.969315724875	743.060539330628	118.96977280702	176.990347182142	190.944967801398	138.719879441184	488.848310041283	490.310541469392	459.858835987207	416.777254460317	507.136749956912	376.590543055551	219.864592845813	337.977033876369	234.527434558908	301.709644355098	242.227862943799	452.62595673457	822.601366784385	286.571268042797	367.75841395786	491.898629733578	507.482024918824	1079.53519359173	503.30566953421	457.243705250274
Herpesviridae:Herpes_Simplex_2_Strain_G	Herpesvirus:Herpes_Simplex_2_Strain_G:4560:-
Herpesviridae:Herpes_Simplex_2_Strain_G	Herpesvirus:Herpes_Simplex_2_Strain_G:4561:-
Herpesviridae:Herpes_Simplex_2_Strain_G	Herpesvirus:Herpes_Simplex_2_Strain_G:4562:-
Herpesviridae:Herpes_Simplex_2_Strain_G	Herpesvirus:Herpes_Simplex_2_Strain_G:4563:-
Herpesviridae:Herpes_Simplex_2_Strain_G	Herpesvirus:Herpes_Simplex_2_Strain_G:4564:-
Herpesviridae:Herpes_Simplex_2_Strain_G	Herpesvirus:Herpes_Simplex_2_Strain_G:4565:-
Herpesviridae:Herpes_Simplex_2_Strain_G	Herpesvirus:Herpes_Simplex_2_Strain_G:4566:-	51.3846400182736	58.0833322481551	50.9590467651432	67.9369635959431	647.079495999155	642.363567744977	691.269123939239	877.067624853936	355.077713220402	407.15485918501	268.46154573429	384.560116998968	348.290322499291	654.511074830171	646.223634377896	490.066699120735	1569.05080111978	1664.75250573238	1630.12805062178	1361.24311895266	162.841495057317	175.291016191127	83.387082234631	121.65234928895	219.451686451383	192.77414171281	449.554578613081	431.603871311006
Herpesviridae:Herpes_Simplex_2_Strain_G	Herpesvirus:Herpes_Simplex_2_Strain_G:4567:-	80.0644390982402	76.5136203653582	76.8430070268032	77.4905991016226	122.838708508061	125.007168289485	100.306533718456	129.770209799817	70.2757974082046	104.098594859708	70.115839003544	62.3887423854708	29.2954476868562	121.693013913147	118.845725862602	120.706083527275	203.39547421923	147.645145109941	139.662911967596	146.388320579582	55.399683885479	235.362656571232	42.0498961696002	76.693872377816	114.297753360095	55.6903076059228	107.502181842259	76.9195018178031
Herpesviridae:Herpes_Simplex_2_Strain_G	Herpesvirus:Herpes_Simplex_2_Strain_G:4568:-	73.4919851424145	46.3549670826622	61.4744056214426	45.6451474160243	777.656075909298	703.01060978641	815.74590674648	979.988825729653	138.70223172672	150.296196128809	185.712222225603	324.728290285033	97.000482340924	853.495597580047	628.396775498506	660.262276894192	2065.08670253198	2037.07504557484	1902.90717555849	1367.97361645058	159.483938458197	63.0259833496186	205.973220220584	81.9831049555964	841.231464730302	1169.49645972438	1114.11352091068	974.313689692172
Herpesviridae:Herpes_Simplex_2_Strain_G	Herpesvirus:Herpes_Simplex_2_Strain_G:4569:-	13.7424037258173	10.0528844275653	3.2354950327075	7.43060539330628	231.168908137217	240.112778694654	340.800512151863	332.256485435739	19.1100852601258	37.5740490322022	16.423529856686	39.3765013416496	37.1075670700179	167.739019177581	164.89844463436	187.094429467276	487.734045321624	579.881656881074	512.824754881015	351.668494265892	79.7419692290985	32.4977726646471	27.0829839736408	23.8015466000119	137.157304032114	364.128934346418	464.213967046116	376.050897775926
Herpesviridae:Herpes_Simplex_2_Strain_G	Herpesvirus:Herpes_Simplex_2_Strain_G:456:+	34.0572614074604	26.8076918068408	17.3907858008028	39.8068146069979	22.2463802809874	50.7454841571176	61.6341351764007	23.4928828085876	24.0417201659647	47.4295373029437	48.0072411195436	91.0261979066705	22.1343382522914	37.8235043243566	0.0	44.6612509050916	26.9810322943877	12.8387082704297	28.3690289934178	25.2393656171693	19.3059504449396	0.0	22.0940132416544	0.0	9.14382026880763	55.6903076059228	78.183404976188	47.0063622219907
Herpesviridae:Herpes_Simplex_2_Strain_G	Herpesvirus:Herpes_Simplex_2_Strain_G:4570:-	41.227211177452	40.2115377102612	41.2525616670207	36.0915119103448	706.080765440034	680.7321045467	613.924326855128	685.768436269723	61.0289819597566	89.3153624535953	65.0624452014867	63.9228917883922	116.530780798828	498.283556968698	646.223634377896	561.283288401827	1286.78769404003	1399.41920147684	1346.4377606876	1056.68810717216	135.141653114578	224.530065683016	219.514712207405	142.809279600071	388.612361424324	646.864342191872	757.401735706822	478.610233532997
Herpesviridae:Herpes_Simplex_2_Strain_G	Herpesvirus:Herpes_Simplex_2_Strain_G:4571:-	28.0823032658007	20.1057688551306	10.9197957353878	20.6995435956389	5.80340355156193	25.9915894463285	31.42132381542	21.2554653982459	18.493630896896	14.7832324061123	33.4787339386291	7.15936388029993	0.0	34.5345039483256	98.0477238366463	43.4541900698188	18.6791762038069	17.1182776939062	19.6400969954431	31.9698631150811	0.0	0.0	64.1439094112546	20.2753915481583	27.4314608064229	81.393526500964	92.8427934092233	0.0
Herpesviridae:Herpes_Simplex_2_Strain_G	Herpesvirus:Herpes_Simplex_2_Strain_G:4572:-	1.19499162833194	0.0	0.808873758176876	0.530757528093305	0.0	6.18847367769727	0.0	6.71225223102502	0.0	10.4714562876629	2.52669690102861	0.0	7.16110943456486	6.57800075206202	13.3701441595427	0.0	0.0	0.0	0.0	0.0	0.0	0.0	0.0	0.0	0.0	4.28386981584021	0.0	25.6398339392677
Herpesviridae:Herpes_Simplex_2_Strain_G	Herpesvirus:Herpes_Simplex_2_Strain_G:4573:-
Herpesviridae:Herpes_Simplex_2_Strain_G	Herpesvirus:Herpes_Simplex_2_Strain_G:4574:-	11.3524204691535	7.81891011032857	27.5017077780138	22.8225737080121	33.8531873841112	34.6554525951047	1.20851245443923	8.9496696413667	25.8910832556543	25.2546886937752	9.47511337885729	37.3309688044211	18.2282785607106	26.3120030082481	5.94228629313008	14.484730023273	47.7356725208398	55.6344025051953	48.009125988861	57.2092287322504	22.6635070440596	0.0	55.5913881564206	0.0	9.14382026880763	248.464449318732	39.091702488094	0.0
Herpesviridae:Herpes_Simplex_2_Strain_G	Herpesvirus:Herpes_Simplex_2_Strain_G:4575:-	112.329213063203	110.023235123909	103.940277925729	98.7209002253548	127.674878134362	134.9087261738	113.600170717288	134.2450446205	112.194694107835	137.36086777346	89.0660657612586	107.390458204499	80.7252336260039	172.672519741628	136.672584741992	159.332030256002	518.866005661302	500.709622546758	621.936404855699	344.937996767981	153.608214409737	343.688565453389	24.9448536599323	49.3661707259505	141.729214166518	102.812875580165	73.2969421651763	64.0995848481692
Herpesviridae:Herpes_Simplex_2_Strain_G	Herpesvirus:Herpes_Simplex_2_Strain_G:4576:-	365.667438269575	360.786852233733	340.940289071553	299.347245844624	497.158237583805	544.58568363736	627.21796385396	557.116935175077	340.282808502885	360.957257915909	450.38372260835	360.525109686532	508.438769854105	707.135080846667	652.165920671026	576.975079260372	2978.29087249587	3070.59106134443	3227.52260625115	2463.36208423572	384.440230599233	895.165919762552	178.177526142374	592.394048711406	484.622474246804	291.303147477134	400.689950502964	371.777592119381
Herpesviridae:Herpes_Simplex_2_Strain_G	Herpesvirus:Herpes_Simplex_2_Strain_G:4577:-	92.6118511957256	93.2684277446337	86.1450552458373	82.2674168544624	111.231901404937	65.5978209835911	113.600170717288	58.1728526688835	41.9188966996308	59.1329296244493	83.3809977339442	45.5130989533353	43.617666555986	146.36051673338	115.874582716037	94.1507451512742	390.187236257299	498.569837835019	453.904463894686	437.482337364268	26.8604527929595	194.986635987883	253.012087122171	175.426213829717	82.2943824192687	59.974177421763	151.480347141364	47.0063622219907
Herpesviridae:Herpes_Simplex_2_Strain_G	Herpesvirus:Herpes_Simplex_2_Strain_G:4578:-	469.631709934454	451.26281208182	492.199681850629	499.973591463894	457.501646648132	482.700946860387	524.494405226626	466.501530056239	609.673365234336	323.383208883707	332.260642485262	303.76158177844	300.115586303127	568.997065053365	573.430627287053	592.666870118918	1278.48583794945	1431.51597215291	1470.82504165874	1585.03216075823	434.803579586032	746.463990297046	1040.55675267146	639.99714191143	699.502250563784	741.109478140357	493.532743912187	354.684369493203
Herpesviridae:Herpes_Simplex_2_Strain_G	Herpesvirus:Herpes_Simplex_2_Strain_G:4579:-	367.459925712073	382.009608247482	356.713327356002	357.730573934888	348.204213093716	365.119946984139	332.340924970788	377.004833642572	234.252658027349	232.219942379348	234.351137570404	367.173090432525	218.08833277993	531.173560729008	332.768032415284	388.673588957824	724.336943903177	840.935391713144	757.234850824307	768.959339136425	1071.06055511926	376.186338118036	258.713767958727	366.720125392775	571.488766800477	299.870887108815	449.554578613081	324.771229897391
Herpesviridae:Herpes_Simplex_2_Strain_G	Herpesvirus:Herpes_Simplex_2_Strain_G:457:+	1015.74288408215	1042.14901899094	1041.42496365273	1102.3833858498	3934.70760795899	3048.44213363368	4163.32540554315	4322.69043678011	3032.95546709094	3199.33787988948	2806.52858281753	2846.86990868784	2645.70443109742	4616.11202775952	4128.40340215212	3904.84180210733	11938.0690582552	12798.0523609067	12589.302174079	8515.76195923293	1678.77829955997	1856.31216584424	1736.87452483586	1802.74677026016	2546.55394486293	2754.52829158526	3034.4934056383	2487.06389210897
Herpesviridae:Herpes_Simplex_2_Strain_G	Herpesvirus:Herpes_Simplex_2_Strain_G:4580:-	143.996491213999	172.574516006538	193.320828204273	192.66498269787	172.167638696337	191.842684008615	114.808683171727	126.414083684305	226.23875130536	142.288611908831	115.596383222059	162.108453575363	166.658546840782	243.386027826295	153.0138720481	154.503786914911	276.036715011813	201.139762903398	220.405532948862	183.406056818097	189.701947850276	758.281362175099	170.337714992109	224.792384555668	137.157304032114	338.425715451377	268.755454605646	98.2860301005261
Herpesviridae:Herpes_Simplex_2_Strain_G	Herpesvirus:Herpes_Simplex_2_Strain_G:4581:-	56.1646065316013	69.2532038343388	69.9675800822998	73.7752964049695	100.592328227073	79.2124630745251	103.932071081774	81.6657354774711	54.2479839642281	76.3800340982471	73.9058843550869	146.766959546149	93.74543259794	105.248012032992	126.273583729014	85.701319304365	103.77320113226	115.548374433867	87.2893199797472	84.1312187238977	46.1664032378991	60.0716403801053	132.564079449926	107.547729081535	77.7224722848649	64.2580472376032	102.615719031247	158.112309292151
Herpesviridae:Herpes_Simplex_2_Strain_G	Herpesvirus:Herpes_Simplex_2_Strain_G:4582:-	384.787304322886	386.477556881955	386.641656408547	370.468754609127	513.601214313231	430.71776796773	327.506875153031	453.077025594189	630.016359220922	506.325709909347	412.483269092921	474.052165502717	436.17666555986	503.217057532744	613.541059765681	683.196432764374	1143.58067647751	1018.53752278742	1152.21902373266	1081.92747278932	622.826749136749	340.734222483876	497.471652989508	342.0370400298	635.49550868213	916.748140589806	899.109157226162	799.108157773843
Herpesviridae:Herpes_Simplex_2_Strain_G	Herpesvirus:Herpes_Simplex_2_Strain_G:4583:-	475.009172261947	492.5913369507	446.902751392724	523.326922699999	608.390138988742	616.371978298648	587.337052857465	533.624052366489	707.689608987885	689.884178951909	615.882369625724	555.873466991859	567.680675176414	712.068581410713	811.122079012256	885.982653090195	1218.29738129274	1440.07511099986	1407.54028467342	1399.94347956566	1090.3665055642	629.275052506348	807.500548477238	1123.08038401537	1380.71686058995	1199.48354843526	1172.75107464282	2320.40497150373
Herpesviridae:Herpes_Simplex_2_Strain_G	Herpesvirus:Herpes_Simplex_2_Strain_G:4584:-	277.238057773011	308.288455778669	257.221855100247	261.66346135	347.236979168455	311.899073355942	369.804811058404	413.92222091321	464.806589875318	339.398377323662	402.376481488806	326.262439687954	360.65951152263	406.19154643983	310.484458816047	420.057170674916	662.073023223821	776.741850360996	724.501355831902	649.49300854849	706.765664114747	407.699329792845	304.327214651174	520.107870148407	598.9202276069	475.509549558264	381.144099258917	893.120882217824
Herpesviridae:Herpes_Simplex_2_Strain_G	Herpesvirus:Herpes_Simplex_2_Strain_G:4585:-	50.7871442041076	54.7323707723	47.7235517324357	60.5063582026368	36.7548891598922	28.4669789174074	41.0894234509338	57.0541439637127	59.7960732332969	21.5588805922471	82.749323508687	74.6619376088421	58.5908953737125	44.4015050764186	101.018866983211	39.8330075640006	74.7167048152275	104.849450875176	63.2847569853167	77.4007212259859	59.5966296343789	92.5694130447524	0.0	0.0	64.0067418816534	47.1225679742423	29.3187768660705	106.832641413615
Herpesviridae:Herpes_Simplex_2_Strain_G	Herpesvirus:Herpes_Simplex_2_Strain_G:4586:-
Herpesviridae:Herpes_Simplex_2_Strain_G	Herpesvirus:Herpes_Simplex_2_Strain_G:4587:-	0.0	0.0	0.0	0.0	0.0	0.0	0.0	0.0	0.0	0.0	0.0	5.62521447737852	0.0	0.0	0.0	0.0	0.0	0.0	0.0	0.0	0.0	0.0	0.0	0.0	0.0	0.0	0.0	0.0
Herpesviridae:Herpes_Simplex_2_Strain_G	Herpesvirus:Herpes_Simplex_2_Strain_G:4588:-	16.7298827966472	31.8341340206235	27.5017077780138	32.3762092136916	21.2791463557271	42.0816210083414	12.0851245443923	16.7806305775626	13.561995991057	6.77564818613482	27.7936659113147	16.3642602978284	18.2282785607106	29.6010033842791	16.3412873061077	39.8330075640006	76.7921688378727	44.9354789465039	58.9202909863294	106.005335592111	30.2180093920794	0.0	188.868177710916	35.2615505185361	27.4314608064229	55.6903076059228	68.4104793541645	55.55297353508
Herpesviridae:Herpes_Simplex_2_Strain_G	Herpesvirus:Herpes_Simplex_2_Strain_G:4589:-	159.531382382314	125.661055344566	160.965877877198	150.735137978499	122.838708508061	170.801873504445	136.561907351633	167.806305775626	188.635035148339	106.562466927393	187.607244901374	187.67761029072	122.389870336199	220.363025194078	145.586014181687	245.033349560367	381.885380166718	383.021463401152	303.330386929622	326.429128648723	140.177988013257	198.925759947234	196.707988861181	253.001624970496	169.160674972941	209.90962097617	190.572049629458	141.019086665972
Herpesviridae:Herpes_Simplex_2_Strain_G	Herpesvirus:Herpes_Simplex_2_Strain_G:458:+	1048.60515386128	1019.80927581857	1059.62462321171	1086.99141753509	6393.41624597072	5387.68518380324	7247.44918927206	8655.44925190677	2988.57075293839	3313.29196301993	3015.61275137765	3010.00112853181	3217.29116596541	9212.49005326286	8515.2962580554	8431.31993438013	18174.8384463041	19219.5462808332	18564.2561266927	13156.4399840431	6222.39176731902	6563.56529726888	6804.95607842954	7153.68706144801	9555.29218090397	6691.40465234241	9728.9474567244	5901.43511168811
Herpesviridae:Herpes_Simplex_2_Strain_G	Herpesvirus:Herpes_Simplex_2_Strain_G:4590:-	231.828375896397	232.33332899262	205.858371456015	243.086947866734	200.217422528886	274.768231289759	314.2132381542	251.709458663438	148.565501538397	136.128931739618	217.927607713718	179.495480141805	164.054507046395	143.071516357349	182.72530351375	222.099193690185	377.734452121428	316.688137337265	368.797376914432	365.129489261716	22.6635070440596	189.077950048856	248.735826494754	266.224706414947	164.588764838537	278.451538029614	185.685586818447	341.864452523569
Herpesviridae:Herpes_Simplex_2_Strain_G	Herpesvirus:Herpes_Simplex_2_Strain_G:4591:-	96.1968260807214	107.789260806672	82.5051233340413	88.636507191582	216.660399258312	188.129599801997	228.408853889014	221.504323623826	88.7694283051006	102.866658825865	121.91312547463	98.6969449212776	68.3560446026646	118.404013537116	80.2208649572561	111.049596845093	246.98021869478	209.698901750351	176.760872958988	129.562076834802	77.2238017797586	58.1020784004297	79.110821607214	442.532459007628	73.150562150461	179.922532265289	131.934495897317	98.2860301005261
Herpesviridae:Herpes_Simplex_2_Strain_G	Herpesvirus:Herpes_Simplex_2_Strain_G:4592:-	0.597495814165972	3.90945505516429	1.21331063726531	0.0	0.0	0.0	7.25107472663538	0.0	0.0	0.0	0.0	5.11383134307138	0.0	13.156001504124	0.0	0.0	0.0	4.27956942347656	0.0	0.0	0.0	0.0	0.0	0.0	0.0	0.0	0.0	0.0
Herpesviridae:Herpes_Simplex_2_Strain_G	Herpesvirus:Herpes_Simplex_2_Strain_G:4593:-	14.9373953541493	15.079326641348	16.9863489217144	24.9456038203854	0.967233925260321	4.95077894215782	2.41702490887846	12.3057957568792	17.8771765336661	12.9353283553483	37.268779290172	9.20489641752848	7.16110943456486	31.2455035722946	31.1970030389329	3.62118250581824	14.5282481585165	8.55913884695312	13.0933979969621	20.1914924937354	0.0	0.0	0.0	0.0	0.0	4.28386981584021	29.3187768660705	21.3665282827231
Herpesviridae:Herpes_Simplex_2_Strain_G	Herpesvirus:Herpes_Simplex_2_Strain_G:4594:-	261.703166604696	248.529642792587	277.848135933757	235.125584945334	217.627633183572	207.932715570628	172.81728098481	185.705645058359	134.387051184111	213.740901871707	258.986432355433	280.749340734619	216.135302934139	205.562523501938	294.143171509939	230.548619537094	249.055682717425	243.935457138164	202.947668952912	245.663158673781	113.317535220298	314.145135758255	253.72479722674	201.872376718619	329.177529677075	317.006366372176	415.349338935999	277.7648676754
Herpesviridae:Herpes_Simplex_2_Strain_G	Herpesvirus:Herpes_Simplex_2_Strain_G:4595:-	308.905335923807	312.197910833834	321.527318875308	357.730573934888	186.676147575242	215.358883983865	241.702490887846	196.892732110067	237.334929843498	237.76365453164	197.714032505489	275.12412625724	268.216098821884	343.700539295241	212.4367349794	336.769973041096	305.093211328845	243.935457138164	314.24155192709	381.955733006496	266.086360480255	241.271342510259	310.7416055923	469.860160659493	347.46517021469	214.193490792011	293.187768660705	307.678007271212
Herpesviridae:Herpes_Simplex_2_Strain_G	Herpesvirus:Herpes_Simplex_2_Strain_G:4596:-	329.22019360545	282.039257551138	338.109230917934	326.415879777383	209.88976178149	204.21963136401	193.361992710277	225.979158444509	315.008179610461	222.980422125528	376.477838253263	260.80539849664	206.370153705187	276.276031586605	271.859597910701	342.80527721746	452.451156936655	378.741893977676	325.152716924558	344.937996767981	439.839914484712	265.890867256204	408.382889918321	377.298590548336	342.893260080286	548.335336427547	566.829686077363	376.050897775926
Herpesviridae:Herpes_Simplex_2_Strain_G	Herpesvirus:Herpes_Simplex_2_Strain_G:4597:-	295.16293219799	333.979160426892	331.638240852519	315.800729215517	280.497838325493	325.513715446876	319.047287971957	322.188107089201	417.339603906619	287.657063902269	377.10951247852	276.658275660162	333.968103630161	337.122538543178	233.234737005356	323.492303853096	498.11136543485	393.720386959844	416.806502903293	392.051479253363	239.225907687296	295.434296951337	161.072483632706	238.897004763082	242.311237123402	197.05801152865	156.366809952376	102.559335757071
Herpesviridae:Herpes_Simplex_2_Strain_G	Herpesvirus:Herpes_Simplex_2_Strain_G:4598:-
Herpesviridae:Herpes_Simplex_2_Strain_G	Herpesvirus:Herpes_Simplex_2_Strain_G:4599:-	1.79248744249791	3.3509614758551	1.21331063726531	5.30757528093305	24.180848131508	13.614642090934	13.2936369988315	4.47483482068335	11.7126329013674	0.0	0.0	0.0	0.651009948596805	1.6445001880155	0.0	13.2776691880002	12.4527841358712	0.0	0.0	5.04787312343386	0.0	17.7260578170802	0.0	0.0	0.0	0.0	0.0	0.0
Herpesviridae:Herpes_Simplex_2_Strain_G	Herpesvirus:Herpes_Simplex_2_Strain_G:459:+	705.045060715846	686.947102550296	700.080237702086	682.023423599898	6959.24809224801	6319.66931966445	7626.92209996598	8710.26597846014	2849.25206684844	2907.36903986876	2710.51410057844	2398.89828303478	2674.99987878427	10784.6322330057	11274.002669641	9541.81590283106	30575.7359816092	33964.8027294217	31847.5083946108	24601.6509792422	5135.38281835394	4397.04711962574	4278.39875773068	4265.7660739799	10437.6708368439	9081.80400958125	12919.8076723151	10653.3510017657
Herpesviridae:Herpes_Simplex_2_Strain_G	Herpesvirus:Herpes_Simplex_2_Strain_G:45:+	615.420688590951	645.618577681416	550.034155560276	583.302523374543	25012.6693072319	28585.7976120192	28729.9665793838	32054.36052926	13595.2845266714	15731.2071841543	15584.0348113192	13557.7896567508	14174.4396107982	43853.8865138095	31740.7222347543	39227.0630246937	31401.770662622	36911.2862774853	32975.722855349	25796.3142851215	24379.2184662099	26150.8591851425	22331.345706476	25558.4533545979	93404.1240458699	40641.0729428761	46157.527712817	55599.979897302
Herpesviridae:Herpes_Simplex_2_Strain_G	Herpesvirus:Herpes_Simplex_2_Strain_G:4600:-	0.0	0.0	0.404436879088438	0.0	0.0	0.0	0.0	4.47483482068335	0.0	0.0	0.0	4.0910650744571	0.0	0.0	0.0	3.62118250581824	0.0	0.0	6.54669899848104	1.68262437447795	0.0	0.0	0.0	0.0	0.0	0.0	0.0	0.0
Herpesviridae:Herpes_Simplex_2_Strain_G	Herpesvirus:Herpes_Simplex_2_Strain_G:4601:-	4.77996651332777	8.37740368963775	6.87542694450345	4.24606022474644	14.5085088789048	29.7046736529469	4.83404981775692	24.6115915137584	24.0417201659647	2.46387206768539	30.9520370376005	4.60244820876424	3.90605969158083	37.8235043243566	155.985015194665	30.1765208818186	87.1694889510987	87.7311731812695	89.4715529792409	84.1312187238977	15.9483938458197	89.615070075239	34.9227951239053	11.4600039185242	36.5752810752305	34.2709585267217	0.0	59.8262791916246
Herpesviridae:Herpes_Simplex_2_Strain_G	Herpesvirus:Herpes_Simplex_2_Strain_G:4602:-	748.662255149962	729.392614577794	734.861809303692	648.054941801926	1173.25475134077	1118.87604092767	914.843928010497	1000.12558242273	1433.25639450944	1432.12563934213	1477.48601287648	1579.15111874044	1117.13307179212	1922.42071979013	2268.46779240241	1826.28304376766	5971.10999315026	5693.96711793556	6472.50307649826	5036.09475281252	1708.99630895205	1083.25908882157	729.102436974594	1143.35577556353	1769.32922201428	3122.94109574752	3156.65497591359	4670.72308260326
Herpesviridae:Herpes_Simplex_2_Strain_G	Herpesvirus:Herpes_Simplex_2_Strain_G:4603:-	388.372279207882	378.100153192317	391.494898957608	400.721933710446	250.513586642423	217.834273454944	232.034391252332	208.079819161776	438.915506619664	442.881004166449	535.028068792808	407.572358042789	354.800421985259	447.304051140217	509.551049635904	514.20791582619	1303.39140622119	1341.6450142599	1348.61999368709	1100.43634090858	318.128487766614	193.017074008207	406.957469709182	362.312431577958	690.358430294976	921.032010405646	947.97378533628	632.449237168603
Herpesviridae:Herpes_Simplex_2_Strain_G	Herpesvirus:Herpes_Simplex_2_Strain_G:4604:-	414.064599217018	455.172267136985	492.604118729717	466.535867194016	325.957832812728	370.070725926297	293.668526428733	269.608797946172	313.775270884001	390.523722728134	441.54028345475	353.365745806232	471.331202784087	335.478038355163	399.618753212998	459.890178238916	728.487871948468	701.849385450156	772.510481820763	721.845856651042	768.041072048686	775.022639002342	853.826705274255	780.161805222611	498.338204650016	818.219134825481	933.314396903245	794.834852117298
Herpesviridae:Herpes_Simplex_2_Strain_G	Herpesvirus:Herpes_Simplex_2_Strain_G:4605:-	270.665603817185	268.635411647717	272.590456505607	312.616184046957	676.096513756964	618.847367769727	601.839202310736	601.86528338191	231.170386211199	269.178023394629	335.419013611548	340.069784314247	218.739342728527	552.55206317321	519.950050648882	595.080991789464	1052.26025948112	988.580536823085	933.995723783295	890.108294098838	450.751973431852	627.305490526673	342.100850193358	739.611022126294	1110.97416266013	2039.12203233994	2257.54581868743	2029.82018685869
Herpesviridae:Herpes_Simplex_2_Strain_G	Herpesvirus:Herpes_Simplex_2_Strain_G:4606:-	278.433049401343	276.454321758046	265.715029561104	226.633464495841	1076.53135881474	1086.69597780364	1256.8529526168	1288.7524283568	442.614232799043	420.090187540359	534.396394567551	425.470767743539	542.942297129736	748.247585547055	964.135951060355	788.210725433103	1251.50480565506	1363.04286137728	1198.04591672203	1095.38846778515	1048.3970480752	590.868593902675	1271.47482655198	877.131069148585	2862.01574413679	4073.96019486404	3992.2401165966	4841.65530886505
Herpesviridae:Herpes_Simplex_2_Strain_G	Herpesvirus:Herpes_Simplex_2_Strain_G:4607:-	580.765931369324	587.535245433261	573.491494547405	559.949192138437	3430.77873289836	3536.09385943622	3782.64398239479	4276.82337986811	1245.85426808756	1271.97395494258	1138.90862813865	1026.85733368873	1042.91793765208	2044.11373370327	1842.10875087032	1872.15135550803	2374.33084190612	2674.73088967285	2708.15115237166	2152.0765749573	1204.52342993428	1414.14550140707	1151.7395289843	1872.38833253427	3396.92922986203	4005.4182778106	4818.05233165759	7127.87383511642
Herpesviridae:Herpes_Simplex_2_Strain_G	Herpesvirus:Herpes_Simplex_2_Strain_G:4608:-	78.8694474699083	58.0833322481551	53.3856680396738	56.7910555059837	120.90424065754	134.9087261738	145.021494532708	165.568888365284	117.126329013674	61.5968016921347	58.7457029489152	131.936848651242	98.3025022381176	116.759513349101	105.475581703059	121.913144362547	178.489905947488	173.322561650801	150.574076965064	129.562076834802	131.784096515458	0.0	49.8897073198647	141.046202074144	77.7224722848649	111.380615211846	73.2969421651763	81.1928074743477
Herpesviridae:Herpes_Simplex_2_Strain_G	Herpesvirus:Herpes_Simplex_2_Strain_G:4609:-	0.0	1.11698715861837	2.83105815361907	3.71530269665314	0.0	0.0	0.0	0.0	8.63036108521811	0.0	0.0	3.06829880584283	0.0	6.57800075206202	0.0	0.0	0.0	0.0	2.18223299949368	5.04787312343386	0.0	0.0	0.0	0.0	0.0	12.8516094475206	9.7729256220235	0.0
Herpesviridae:Herpes_Simplex_2_Strain_G	Herpesvirus:Herpes_Simplex_2_Strain_G:460:+	768.37961701744	867.899022246471	822.220175186794	861.419468095435	679.965449458006	555.724936257215	502.741181046719	606.340118202594	1051.05468930692	986.780763107998	954.459754363558	939.922200856519	1075.46843508192	1800.72770587698	1293.93284032907	1771.96530618039	2156.40711952837	1925.80624056445	2055.66348552305	2118.42408746774	2577.76407897433	3743.15254237344	3284.8808719608	3832.93054136487	2857.44383400238	2176.20586644683	1993.67682689279	2217.84563574665
Herpesviridae:Herpes_Simplex_2_Strain_G	Herpesvirus:Herpes_Simplex_2_Strain_G:4610:-
Herpesviridae:Herpes_Simplex_2_Strain_G	Herpesvirus:Herpes_Simplex_2_Strain_G:4611:-	0.0	1.11698715861837	0.404436879088438	2.65378764046653	0.0	0.0	0.0	1.11870870517084	0.0	0.0	1.26334845051431	0.0	0.0	4.93350056404651	10.3990010129776	2.41412167054549	4.15092804529041	0.0	0.0	0.0	66.3117428326188	0.0	0.0	0.0	0.0	0.0	0.0	0.0
Herpesviridae:Herpes_Simplex_2_Strain_G	Herpesvirus:Herpes_Simplex_2_Strain_G:4612:-	137.424037258173	164.755605896209	170.672362975321	160.288773484178	316.285493560125	326.751410182416	328.71538760747	380.360959758085	323.638540695679	399.763242981954	337.945710512577	355.411278343461	330.713053887177	335.478038355163	283.744170496961	295.729904641823	913.204169963891	980.021397976132	940.542422781776	827.851192243153	425.570298938452	512.086114715651	229.492653671377	468.97862189653	667.498879622957	655.432081823553	547.283834833316	397.417426058649
Herpesviridae:Herpes_Simplex_2_Strain_G	Herpesvirus:Herpes_Simplex_2_Strain_G:4613:-	1068.32251572876	1158.31568348725	1132.01882456854	1233.48049528884	3285.69364410931	3246.47329131999	3395.91999697423	3202.86302290411	3095.83381214038	3220.2807924648	2865.27428576645	2968.57909465294	2770.04733127941	4782.20654674909	3994.7019605567	4874.11165283135	10192.6038152106	10611.1923855101	10060.0941276659	9062.61488093826	3854.47497578969	3232.05120864763	4139.42028733963	3712.15973083889	6606.41014421351	4686.55357852919	5751.36672856083	5461.28462906402
Herpesviridae:Herpes_Simplex_2_Strain_G	Herpesvirus:Herpes_Simplex_2_Strain_G:4614:-	606.458251378461	591.444700488425	620.001735642575	638.501306296247	626.767583568688	559.438020463833	530.536967498822	509.012460852731	688.579523727759	914.712505128201	789.592781571441	688.321698777408	811.15839595162	993.278113561365	824.492223171799	878.740288078559	1591.88090536887	1461.47295811725	1405.35805167393	1280.47714897772	721.874668810787	1106.89383257768	1215.88343839556	932.66801121528	758.937082311033	449.806330663222	620.580776998493	581.169569290067
Herpesviridae:Herpes_Simplex_2_Strain_G	Herpesvirus:Herpes_Simplex_2_Strain_G:4615:-	59.1520856024312	49.7059285585173	55.8122893142044	67.4062060678498	39.6565909356732	28.4669789174074	30.2128113609807	24.6115915137584	130.071870641502	46.197601269101	72.6425359045726	74.6619376088421	19.5302984579042	39.4680045123721	109.932296422906	114.670779350911	124.527841358712	87.7311731812695	152.756309964558	80.7659699749418	143.535544612377	60.0716403801053	116.171747044828	93.4431088741206	27.4314608064229	34.2709585267217	4.88646281101175	17.0932226261785
Herpesviridae:Herpes_Simplex_2_Strain_G	Herpesvirus:Herpes_Simplex_2_Strain_G:4616:-	192.393652161443	185.978361909958	170.267926096232	180.457559551724	556.159507024685	553.249546786136	561.958291314242	614.17107913879	426.586419355067	384.980010575842	367.002724874406	375.355220581439	385.397889569309	815.67209325569	861.631512503861	686.817615270192	693.204983563499	890.150440083125	816.155141810637	504.787312343386	308.055817969254	355.505937331443	285.796751932368	445.177075296518	224.023596585787	535.483726980027	366.484710825881	546.983124037711
Herpesviridae:Herpes_Simplex_2_Strain_G	Herpesvirus:Herpes_Simplex_2_Strain_G:4617:-	99.7818009657173	80.9815689998316	93.0204821903407	112.520595955781	134.445515611185	181.9411261243	136.561907351633	135.363753325671	120.208600829824	183.558469042561	176.237108846746	84.3782171606777	108.06765146707	59.2020067685582	83.1920081038211	94.1507451512742	122.452377336067	132.666652127773	161.485241962532	134.609949958236	147.732490361277	219.606160733827	52.0278376335732	316.472415903861	64.0067418816534	98.5290057643249	73.2969421651763	72.6461961612584
Herpesviridae:Herpes_Simplex_2_Strain_G	Herpesvirus:Herpes_Simplex_2_Strain_G:4618:-	218.683467984746	209.435092240944	231.742331717675	205.933920900203	261.153159820287	274.768231289759	274.332327157705	276.321050177197	392.681429377424	360.957257915909	439.645260778978	386.605649536196	455.055954069167	289.432033090729	251.061595884746	243.826288725095	230.376506513618	222.537610020781	281.508056934685	235.567412426914	183.826223801817	105.371565912644	232.343494089655	334.103191163129	338.321349945882	214.193490792011	200.344975251482	461.517010906818
Herpesviridae:Herpes_Simplex_2_Strain_G	Herpesvirus:Herpes_Simplex_2_Strain_G:4619:-	521.613845766893	508.229157171357	521.723574024085	474.497230115415	668.358642354882	616.371978298648	584.920027948587	606.340118202594	575.151920893464	726.84225996719	588.088703714409	571.214961021073	710.251853919115	537.75156148107	635.824633364918	608.358660977464	682.827663450273	601.279503998457	693.95009383899	632.666764803711	512.02738136579	351.566813372091	597.251067629237	491.898629733578	1298.42247817068	668.283691271073	503.30566953421	534.163207068077
Herpesviridae:Herpes_Simplex_2_Strain_G	Herpesvirus:Herpes_Simplex_2_Strain_G:461:+	666.805328609224	674.660243805494	668.938598012276	647.524184273833	560.995676650986	389.873841694928	462.860270050225	497.825373801023	829.131118544168	680.644658698089	718.213594117383	857.078133098763	805.950316362845	878.16310040028	811.122079012256	988.582824088379	1137.35428440957	1234.65577867299	1230.77941171444	1157.64556964083	785.668244194065	1116.74164247605	1086.17019936391	889.472611830073	854.947195133513	711.122389429475	747.628810084798	705.095433329861
Herpesviridae:Herpes_Simplex_2_Strain_G	Herpesvirus:Herpes_Simplex_2_Strain_G:4620:-	296.357923826322	285.948712606302	306.563154349036	326.946637305476	787.328415161901	709.199083464107	755.320284024518	768.552880452365	604.125275965268	450.272620369505	428.906798949607	461.267587145038	376.283750288954	725.224582914838	704.160925735914	679.575250258556	2181.31268780011	2101.26858692699	2284.79795046988	1780.21658819768	498.597154969311	445.121007406682	468.250538702158	319.998570955715	411.471912096343	389.832153241459	200.344975251482	226.485199796865
Herpesviridae:Herpes_Simplex_2_Strain_G	Herpesvirus:Herpes_Simplex_2_Strain_G:4621:-	4.1824706991618	4.46794863447347	5.25767942814969	4.77681775283975	12.5740410283842	1.23769473553945	3.62553736331769	10.0683783465375	6.78099799552851	5.54371215229212	3.79004535154292	0.0	3.25504974298403	23.0230026322171	5.94228629313008	12.0706083527275	56.0375286114206	70.6128954873632	43.6446599898736	58.8918531067284	0.0	0.0	0.0	0.0	13.7157304032114	0.0	4.88646281101175	0.0
Herpesviridae:Herpes_Simplex_2_Strain_G	Herpesvirus:Herpes_Simplex_2_Strain_G:4622:-	5.37746232749374	1.11698715861837	5.25767942814969	1.59227258427992	16.4429767294255	12.3769473553945	21.7532241799061	5.59354352585419	0.616454363229865	12.9353283553483	8.84343915360014	10.2276626861428	10.4161591775489	19.7340022561861	0.0	14.484730023273	56.0375286114206	143.365575686465	135.298445968608	57.2092287322504	39.4512900396593	0.0	57.0168083655596	0.0	22.8595506720191	0.0	9.7729256220235	17.0932226261785
Herpesviridae:Herpes_Simplex_2_Strain_G	Herpesvirus:Herpes_Simplex_2_Strain_G:4623:-	11.9499162833194	11.1698715861837	17.7952226798913	10.0843930337728	49.3289301882764	48.2700946860387	44.7149608142515	62.6476874895669	30.2062637982634	52.3572814383145	61.2723998499438	51.1383134307138	29.9464576354531	52.6240060164961	44.5671471984756	70.0095284458193	294.715891215619	383.021463401152	364.432910915445	264.172026793039	0.0	49.2390494918896	0.0	29.0907791777923	9.14382026880763	55.6903076059228	19.545851244047	17.0932226261785
Herpesviridae:Herpes_Simplex_2_Strain_G	Herpesvirus:Herpes_Simplex_2_Strain_G:4624:-	176.261265178962	194.355765599596	186.44540125977	221.325889214908	202.151890379407	245.063557636812	224.783316525697	255.065584778951	297.131003076795	258.706567106966	224.876024191546	281.772107003233	223.296412368704	404.547046251814	359.50832073437	333.148790535278	1050.18479545847	1268.8923340608	1250.41950870988	911.982410967051	200.614006797416	258.012619337501	374.172804898985	179.833907644534	237.739326988998	145.651573738567	180.799124007435	106.832641413615
Herpesviridae:Herpes_Simplex_2_Strain_G	Herpesvirus:Herpes_Simplex_2_Strain_G:4625:-	1152.56942552616	1086.27001175636	1069.73554518892	1029.13884697292	1662.67511752249	1976.59849265651	1600.07048967754	1664.63855329421	1551.61563224957	1376.07254980229	1500.22628498574	1565.34377411415	1410.73855860928	1572.14217974282	1778.22917321918	1497.96249657348	4485.07775293629	4399.3973673339	4174.61172803141	3658.02539011507	758.807791401106	1239.83926620578	1266.48585581999	1643.18825416378	1399.00450112757	1696.41244707272	1627.19211606691	2290.49183190791
Herpesviridae:Herpes_Simplex_2_Strain_G	Herpesvirus:Herpes_Simplex_2_Strain_G:4626:-	516.833879253565	567.429476578131	537.496612308534	509.527226969573	946.922012829854	1018.62276734897	1004.273849639	1097.45323977259	469.738224781157	553.755247212291	710.633503414297	569.169428483844	581.351884096947	815.67209325569	860.145940930579	667.504641905828	952.63798639415	939.365488453105	892.533296792915	905.251913469139	416.337018290872	888.272452833687	458.985307342755	566.829424585468	1005.82022956884	878.193312247244	791.606975383904	670.908988077504
Herpesviridae:Herpes_Simplex_2_Strain_G	Herpesvirus:Herpes_Simplex_2_Strain_G:4627:-	16.1323869824812	27.36618538615	20.6262808335103	27.0686339327586	46.4272284124954	66.8355157191305	38.6723985420553	85.0218615929836	81.988430309572	44.349697218337	28.4253401365719	35.7968194014996	50.127766041954	21.3785024442016	25.2547167458028	32.5906425523641	60.188456656711	102.709666163437	74.1959219827851	63.9397262301623	28.5392310925195	0.0	0.0	51.1292482518773	4.57191013440382	0.0	43.9781652991058	29.9131395958123
Herpesviridae:Herpes_Simplex_2_Strain_G	Herpesvirus:Herpes_Simplex_2_Strain_G:4628:-	26.2898158233027	32.3926275999327	27.0972708989253	13.2689382023326	91.8872228997305	75.4993788679067	45.9234732686907	77.1909006567878	38.8366248834815	45.5816332521797	48.6389153448008	33.7512868642711	27.9934277896626	18.0895020681706	28.2258598923679	43.4541900698188	47.7356725208398	77.0322496225781	87.2893199797472	57.2092287322504	132.623485665238	62.0412023597808	0.0	0.0	50.291011478442	29.9870887108815	0.0	12.8199169696338
Herpesviridae:Herpes_Simplex_2_Strain_G	Herpesvirus:Herpes_Simplex_2_Strain_G:4629:-	1.19499162833194	1.11698715861837	4.44880566997282	2.12303011237322	1.93446785052064	9.90155788431563	8.45958718107461	2.23741741034167	11.7126329013674	0.0	17.0552040819431	8.69351328322134	17.5772686121137	3.28900037603101	4.45671471984756	13.2776691880002	22.8301042490973	25.6774165408594	15.2756309964558	8.41312187238977	0.0	0.0	0.0	30.8538567037191	9.14382026880763	0.0	19.545851244047	0.0
Herpesviridae:Herpes_Simplex_2_Strain_G	Herpesvirus:Herpes_Simplex_2_Strain_G:462:+	516.236383439399	562.961527943657	541.540981099418	568.44131258793	499.092705434326	462.897831091756	461.651757595786	500.062791211364	498.095125489731	723.762419882583	596.932142868009	559.453148932009	650.358938648209	715.357581786745	582.344056726748	787.00366459783	844.713857216599	866.612808254004	909.991160788865	757.180968515079	806.652972938565	335.810317534687	590.123966583542	442.532459007628	461.762923574785	728.257868692836	728.082958840751	504.250067472264
Herpesviridae:Herpes_Simplex_2_Strain_G	Herpesvirus:Herpes_Simplex_2_Strain_G:4630:-	345.352580587932	387.594544040573	378.552918826778	400.721933710446	213.758697482531	226.49813660372	229.617366343454	172.281140596309	416.723149543389	278.417543648449	395.428065010978	366.150324163911	324.202954401209	268.053530646527	283.744170496961	334.355851370551	483.583117276333	513.548330817187	471.362327890635	452.62595673457	325.682990114634	268.845210225717	516.002115708315	220.384690740851	562.344946531669	749.677217772037	469.100429857128	470.063622219908
Herpesviridae:Herpes_Simplex_2_Strain_G	Herpesvirus:Herpes_Simplex_2_Strain_G:4631:-	420.039557358678	413.285248688796	461.866915918996	508.465711913387	429.451862815583	492.602504744703	459.234732686907	472.095073582093	421.654784449228	391.139690745055	459.22716176195	439.278112369831	526.016038466219	427.570048884031	521.435622222164	479.20315160328	790.751792627824	693.290246603203	691.767860839497	649.49300854849	539.72722330853	771.08351504299	506.736884348911	229.200078370485	461.762923574785	548.335336427547	952.860248147292	525.616595754988
Herpesviridae:Herpes_Simplex_2_Strain_G	Herpesvirus:Herpes_Simplex_2_Strain_G:4632:-	18.5223702391451	21.222756013749	13.3464170099185	22.2918161799188	10.6395731778635	13.614642090934	15.71066190771	11.1870870517084	21.5759027130453	5.54371215229212	44.2171957680007	30.6829880584283	8.46312933175847	23.0230026322171	0.0	7.24236501163648	10.377320113226	19.2580624056445	39.2801939908863	42.0656093619489	0.0	0.0	60.5803588884071	0.0	22.8595506720191	0.0	29.3187768660705	0.0
Herpesviridae:Herpes_Simplex_2_Strain_G	Herpesvirus:Herpes_Simplex_2_Strain_G:4633:-	217.488476356414	228.423873937456	222.844720377729	194.25725528215	610.324606839263	584.191915174622	636.886063489474	629.833001011181	435.833234803515	436.105355980314	305.098650799205	486.836743860395	486.304431601814	763.048087239194	809.636507438973	708.544710305102	415.092804529041	519.967684952402	617.571938856712	476.182697977261	358.419166956053	252.103933398475	396.266818140639	367.601664155739	1083.5427018537	1477.93508646487	1250.93447961901	1875.98118322309
Herpesviridae:Herpes_Simplex_2_Strain_G	Herpesvirus:Herpes_Simplex_2_Strain_G:4634:-	121.889146089858	121.751600289402	146.810587109103	129.504836854767	427.517394965062	527.257957339807	425.396383962609	436.296395016626	398.845973009723	476.759245097123	439.645260778978	465.870035353803	393.861018901067	698.912579906589	582.344056726748	426.092474851279	296.791355238265	393.720386959844	386.255240910381	429.069215491878	114.996313519858	310.206011798904	333.548328938524	663.798688511442	1371.57304032114	1499.35443554407	1666.28381855501	2098.19307736341
Herpesviridae:Herpes_Simplex_2_Strain_G	Herpesvirus:Herpes_Simplex_2_Strain_G:4635:-	202.551081002264	209.993585820253	229.720147322233	192.66498269787	760.245865254612	917.131799034736	767.405408568911	759.603210810998	838.994388355846	820.469398539234	861.603643250756	822.304079965878	713.506903662099	1578.72018049488	1971.3534777459	1333.80222297638	649.62023908795	620.537566404101	676.492229843041	832.899065366587	414.658239991312	367.323309209496	288.647592350646	660.272533459588	3022.03259884092	3294.29588838112	2785.2838022767	4593.80358078546
Herpesviridae:Herpes_Simplex_2_Strain_G	Herpesvirus:Herpes_Simplex_2_Strain_G:4636:-	483.374113660271	474.719542412806	488.155313059745	534.472830789959	1837.74445799461	2210.52279767346	2015.79877400463	1957.74023404896	1901.1452562009	1810.94596974876	1947.4516364678	1721.31563007783	1820.22381627667	4196.76447981557	3969.44724381089	3284.41253277714	2181.31268780011	2144.06428116176	2132.04164050533	2323.70426115405	1022.37598443202	1118.71120445573	1437.53628091667	1259.7188922747	5660.02474639192	6515.76598989296	6469.67676177956	8944.02873914788
Herpesviridae:Herpes_Simplex_2_Strain_G	Herpesvirus:Herpes_Simplex_2_Strain_G:4637:-	674.572774193382	662.931878640001	649.121190936943	662.916152588539	328.859534588509	284.669789174074	321.464312880835	295.339098165101	556.658289996568	635.67899346283	629.779202581381	751.733207431493	543.593307078333	575.575065805427	540.748052674837	541.970315037463	547.922501978335	547.784886205	491.002424886078	637.714637927145	815.886253586145	837.063841362122	486.781001420965	400.218598385385	690.358430294976	698.270779981955	684.104793541645	555.5297353508
Herpesviridae:Herpes_Simplex_2_Strain_G	Herpesvirus:Herpes_Simplex_2_Strain_G:4638:-	420.637053172844	406.024832157776	414.547801065649	411.867841800405	247.611884866642	256.202810256667	234.45141616121	204.723693046263	257.677923830084	285.193191834584	295.623537420348	361.547875955146	324.853964349806	491.705556216636	469.440617157276	427.299535686552	1083.3922198208	967.182689705703	1064.92970375292	965.826390950346	643.811477881248	273.769115174906	674.223758922742	879.775685437475	237.739326988998	381.264413609779	493.532743912187	158.112309292151
Herpesviridae:Herpes_Simplex_2_Strain_G	Herpesvirus:Herpes_Simplex_2_Strain_G:4639:-	230.035888453899	194.355765599596	223.249157256818	209.649223596856	102.526796077594	115.105610405169	101.515046172895	83.9031528878128	189.867943874798	221.132518074764	202.767426307546	225.519962229448	152.336327971652	215.429524630031	259.975025324441	229.341558701822	450.37569291401	457.913928311992	451.722230895192	462.721702981437	175.432332304017	249.149590428961	199.558829279459	63.470790933365	201.164045913768	441.238591031542	136.820958708329	132.472475352883
Herpesviridae:Herpes_Simplex_2_Strain_G	Herpesvirus:Herpes_Simplex_2_Strain_G:463:+	424.22202805784	496.500792005864	486.133128664302	557.826162026064	301.77698468122	277.243620760838	263.455715067752	195.774023404896	519.054573839546	407.770827201932	334.155665161034	433.652897892453	264.9610490789	368.368042115473	313.455601962612	429.713657357098	344.527027759104	451.494574176777	386.255240910381	413.925596121577	862.892045973824	518.979581644516	257.288347749588	381.706284363153	370.324720886709	368.412804162258	390.91702488094	324.771229897391
Herpesviridae:Herpes_Simplex_2_Strain_G	Herpesvirus:Herpes_Simplex_2_Strain_G:4640:-	38.2397321066222	35.7435890757878	66.3276481705038	38.214542022718	27.082549907289	16.0900315620129	38.6723985420553	19.0180479879042	25.2746288924245	70.2203539290336	54.3239833721151	31.7057543270425	22.7853482008882	54.2685062045117	19.3124304526728	60.3530417636373	122.452377336067	85.5913884695312	139.662911967596	127.879452460325	433.964190436252	0.0	164.636034155553	0.0	54.8629216128458	21.4193490792011	48.8646281101175	247.851728079588
Herpesviridae:Herpes_Simplex_2_Strain_G	Herpesvirus:Herpes_Simplex_2_Strain_G:4641:-	200.758593559766	174.808490323774	168.650178579879	194.788012810243	431.386330666103	424.529294290033	398.809109964946	419.515764439064	208.978029134924	357.877417831303	308.888696150748	321.148608344883	242.826710826608	810.738592691644	901.741944982489	890.810896431286	1259.80666174564	1110.54826539217	1178.40581972659	1061.73598029559	204.810952546316	88.6302890854012	337.824589565941	297.96010188163	566.916856666073	518.348247716666	767.174661328845	427.330565654461
Herpesviridae:Herpes_Simplex_2_Strain_G	Herpesvirus:Herpes_Simplex_2_Strain_G:4642:-	173.273786108132	173.133009585847	148.428334625457	168.780893933671	633.53822104551	625.035841447424	601.839202310736	682.412310154211	401.928244825872	522.340878349302	478.809062744922	515.985582515902	322.900934504016	756.470086487132	1066.64038961685	817.180185479649	4358.47444755494	4467.87047810953	4458.30201796559	3907.05379753781	232.510794489056	255.058276367988	348.515241134483	151.624667229705	608.064047875708	556.903076059228	781.83404976188	504.250067472264
Herpesviridae:Herpes_Simplex_2_Strain_G	Herpesvirus:Herpes_Simplex_2_Strain_G:4643:-
Herpesviridae:Herpes_Simplex_2_Strain_G	Herpesvirus:Herpes_Simplex_2_Strain_G:4644:-	0.0	0.0	0.0	0.0	0.967233925260321	0.0	0.0	0.0	0.0	6.77564818613482	0.0	0.511383134307138	0.0	0.0	0.0	0.0	4.15092804529041	10.6989235586914	8.72893199797472	0.0	0.0	0.0	0.0	0.0	0.0	0.0	0.0	0.0
Herpesviridae:Herpes_Simplex_2_Strain_G	Herpesvirus:Herpes_Simplex_2_Strain_G:4645:-
Herpesviridae:Herpes_Simplex_2_Strain_G	Herpesvirus:Herpes_Simplex_2_Strain_G:4646:-
Herpesviridae:Herpes_Simplex_2_Strain_G	Herpesvirus:Herpes_Simplex_2_Strain_G:4647:-	48.9946567616097	52.4983964550633	71.989764477742	48.8296925845841	64.8046729924415	37.1308420661836	65.2596725397184	73.8347745412753	100.482061206468	98.5548827074155	60.0090513994295	67.5025737285422	97.000482340924	120.048513725132	411.503325799258	101.393110162911	134.905161471938	139.086006262988	135.298445968608	158.166691200928	52.042127286359	45.2999255325384	292.211142873493	79.3384886667062	77.7224722848649	201.34188134449	141.707421519341	119.652558383249
Herpesviridae:Herpes_Simplex_2_Strain_G	Herpesvirus:Herpes_Simplex_2_Strain_G:4648:-	9.55993302665555	13.9623394827296	12.5375432517416	22.8225737080121	5.80340355156193	14.8523368264734	2.41702490887846	3.35612611551251	22.808811439505	3.07984008460674	17.0552040819431	18.9211759693641	21.4833283036946	4.93350056404651	34.168146185498	6.03530417636373	45.6602084981946	8.55913884695312	13.0933979969621	11.7783706213457	0.0	22.6499627662692	0.0	0.0	0.0	8.56773963168043	0.0	0.0
Herpesviridae:Herpes_Simplex_2_Strain_G	Herpesvirus:Herpes_Simplex_2_Strain_G:4649:-	0.597495814165972	0.558493579309184	0.0	0.0	0.0	0.0	0.0	0.0	0.0	0.0	0.0	0.0	0.0	0.0	0.0	0.0	0.0	0.0	0.0	0.0	0.0	0.0	0.0	0.0	0.0	0.0	0.0	0.0
Herpesviridae:Herpes_Simplex_2_Strain_G	Herpesvirus:Herpes_Simplex_2_Strain_G:464:+	328.622697791284	325.601756737254	299.283290525444	307.308608766024	288.235709727576	346.554525951047	284.000426793219	306.526185216809	245.965290928716	397.299370914269	420.695034021264	427.00491714646	276.679228153642	388.102044371659	359.50832073437	389.880649793097	373.583524076137	323.10749147248	336.063881922027	336.524874895591	708.444442414307	249.149590428961	424.06251221885	306.775489511264	420.615732365151	389.832153241459	273.641917416658	337.591146867024
Herpesviridae:Herpes_Simplex_2_Strain_G	Herpesvirus:Herpes_Simplex_2_Strain_G:4650:-	8.96243721248957	11.7283651654929	13.3464170099185	10.6151505618661	29.0170177578096	17.3277262975524	6.04256227219615	3.35612611551251	12.3290872645973	14.167264389191	12.0018102798859	2.55691567153569	35.8055471728243	18.0895020681706	14.8557157328252	6.03530417636373	12.4527841358712	2.13978471173828	13.0933979969621	3.36524874895591	56.239073035259	0.0	24.9448536599323	66.9969459852186	36.5752810752305	0.0	39.091702488094	8.54661131308923
Herpesviridae:Herpes_Simplex_2_Strain_G	Herpesvirus:Herpes_Simplex_2_Strain_G:4651:-	11.3524204691535	9.49439084825612	10.5153588562994	4.77681775283975	3.86893570104128	11.1392526198551	8.45958718107461	16.7806305775626	4.93163490583892	11.7033923215056	12.6334845051431	6.64798074599279	27.3424178410658	24.6675028202326	0.0	6.03530417636373	0.0	10.6989235586914	2.18223299949368	20.1914924937354	0.0	0.0	0.0	0.0	0.0	4.28386981584021	0.0	4.27330565654461
Herpesviridae:Herpes_Simplex_2_Strain_G	Herpesvirus:Herpes_Simplex_2_Strain_G:4652:-	8.3649413983236	5.58493579309184	2.83105815361907	2.65378764046653	7.73787140208257	1.23769473553945	8.45958718107461	0.0	8.63036108521811	16.6311364568764	0.0	24.5463904467426	2.60403979438722	23.0230026322171	29.7114314656504	2.41412167054549	8.30185609058083	10.6989235586914	28.3690289934178	10.0957462468677	0.0	0.0	0.0	0.0	0.0	17.1354792633609	0.0	21.3665282827231
Herpesviridae:Herpes_Simplex_2_Strain_G	Herpesvirus:Herpes_Simplex_2_Strain_G:4653:-	6.57245395582569	6.7019229517102	3.63993191179594	3.18454516855983	11.6068071031239	9.90155788431563	1.20851245443923	5.59354352585419	8.01390672198825	4.31177611844943	22.1085978840003	10.2276626861428	16.2752487149201	1.6445001880155	0.0	12.0706083527275	16.6037121811617	23.5376318291211	24.0045629944305	28.6046143661252	0.0	0.0	0.0	11.4600039185242	45.7191013440382	59.974177421763	0.0	81.1928074743477
Herpesviridae:Herpes_Simplex_2_Strain_G	Herpesvirus:Herpes_Simplex_2_Strain_G:4654:-
Herpesviridae:Herpes_Simplex_2_Strain_G	Herpesvirus:Herpes_Simplex_2_Strain_G:4655:-
Herpesviridae:Herpes_Simplex_2_Strain_G	Herpesvirus:Herpes_Simplex_2_Strain_G:4656:-	81.8569265407381	78.7475946825949	74.820822631361	63.6909033711967	44.4927605619748	44.5570104794203	51.9660355408869	32.4425524499543	96.7833350270888	83.1556822843819	137.704981106059	101.253860592813	72.9131142428422	57.5575065805427	212.4367349794	131.569631044729	134.905161471938	139.086006262988	137.480678968102	173.310310571229	163.680884207097	10.8325908882157	50.6024174244342	103.140035266718	36.5752810752305	64.2580472376032	4.88646281101175	158.112309292151
Herpesviridae:Herpes_Simplex_2_Strain_G	Herpesvirus:Herpes_Simplex_2_Strain_G:4657:-	464.851743421126	422.221145957743	418.187732977445	461.228291913082	467.173985900735	456.709357414059	566.792341131999	560.473061290589	437.682597893204	653.542065953549	542.608159495894	601.386565945194	568.331685125011	541.040561857101	598.685344032855	509.379672485099	730.563335971113	656.913906503652	626.300870854686	673.049749791182	1180.18114459066	644.046767353915	548.786780518511	518.34479262248	1124.68989306334	312.722496556336	811.152826627951	589.716180603157
Herpesviridae:Herpes_Simplex_2_Strain_G	Herpesvirus:Herpes_Simplex_2_Strain_G:4658:-	391.359758278711	370.839736661298	353.477832323295	386.391480451926	609.357372914002	582.954220439083	634.469038580595	561.59176999576	597.344277969739	578.393967889145	654.41449736641	605.989014153958	675.748326643484	787.715590059427	557.089339980945	712.16589281092	1187.16542095306	1014.25795336394	1038.74290775899	1085.29272153828	617.790414238069	479.588342051004	372.034674585277	405.507830963165	589.776407338092	685.419170534434	508.192132345222	602.536097572791
Herpesviridae:Herpes_Simplex_2_Strain_G	Herpesvirus:Herpes_Simplex_2_Strain_G:4659:-	131.449079116514	164.1971123169	141.957344560042	125.25877663002	309.514856083303	232.686610281417	305.753650973125	260.659128304805	219.457753309832	166.311364568764	178.132131522517	195.348357305327	241.524690929415	373.30154267952	512.522192782469	404.36537981637	651.695703110595	659.05369121539	654.669899848104	546.852921705335	172.074775704897	199.910540937072	170.337714992109	327.932419822386	434.331462768362	209.90962097617	273.641917416658	414.510648684828
Herpesviridae:Herpes_Simplex_2_Strain_G	Herpesvirus:Herpes_Simplex_2_Strain_G:465:+	11.9499162833194	12.286858744802	12.5375432517416	6.89984786521297	8.70510532734289	3.71308420661836	2.41702490887846	1.11870870517084	9.86326981167784	0.0	19.5819009829717	23.5236241781283	25.3893879952754	16.445001880155	23.7691451725203	6.03530417636373	10.377320113226	12.8387082704297	6.54669899848104	3.36524874895591	0.0	0.0	0.0	0.0	0.0	0.0	0.0	17.0932226261785
Herpesviridae:Herpes_Simplex_2_Strain_G	Herpesvirus:Herpes_Simplex_2_Strain_G:4660:-	20.314857681643	32.9511211792418	20.2218439544219	15.3919683147059	44.4927605619748	86.6386314877618	51.9660355408869	51.4606004378585	46.8505316054697	36.3421129983595	71.3791874540583	46.5358652219495	32.5504974298403	101.959011656961	49.0238619183231	100.186049327638	182.640833992778	124.10751328082	185.489804956963	127.879452460325	15.9483938458197	52.1933924614029	23.5194334507933	110.192345370425	13.7157304032114	162.787053001928	97.729256220235	123.925864039794
Herpesviridae:Herpes_Simplex_2_Strain_G	Herpesvirus:Herpes_Simplex_2_Strain_G:4661:-	86.0393972398999	85.4495176343051	95.8515403439598	85.9827195511155	831.821175723876	772.321514976619	814.537394292041	891.610838021157	196.032487507097	242.691398667011	215.400910812689	144.72142700892	180.980765709912	835.406095511876	1069.61153276341	616.808086824373	960.939842484731	992.860106246562	988.551548770637	962.46114220139	289.589256674095	158.549739363884	156.083512900719	199.227760429729	566.916856666073	783.948176298759	615.694314187481	940.127244439815
Herpesviridae:Herpes_Simplex_2_Strain_G	Herpesvirus:Herpes_Simplex_2_Strain_G:4662:-	172.676290293966	214.461534454726	189.276459413389	158.165743371805	173.134872621597	105.204052520854	93.0554589918207	126.414083684305	263.842467462382	165.695396551842	171.183715044688	166.19951864982	203.7661139108	210.496024065985	150.042728901535	181.059125290912	151.5088736531	126.247297992559	170.214173960507	148.07094495406	210.686676594776	151.65627243502	92.6523135940344	235.370849711228	169.160674972941	162.787053001928	161.253272763388	158.112309292151
Herpesviridae:Herpes_Simplex_2_Strain_G	Herpesvirus:Herpes_Simplex_2_Strain_G:4663:-	28.0823032658007	15.079326641348	20.2218439544219	18.5765134832657	44.4927605619748	33.4177578595653	25.3787615432238	35.7986785654668	76.4403410405033	49.8934093706291	30.9520370376005	15.3414940292141	26.0403979438722	49.3350056404651	35.6537177587805	38.6259467287279	93.3958810190343	134.806436839512	137.480678968102	82.4485943494197	0.0	18.710838806918	17.8177526142374	18.5123140222314	0.0	12.8516094475206	39.091702488094	59.8262791916246
Herpesviridae:Herpes_Simplex_2_Strain_G	Herpesvirus:Herpes_Simplex_2_Strain_G:4664:-	178.05375262146	137.389420510059	166.223557305348	183.642104720284	869.543298809029	891.140209588407	934.180127281524	939.715312343503	429.052236807986	534.044270670808	586.193681038638	545.134421171409	455.055954069167	1054.12462051794	1084.46724849624	788.210725433103	2141.87887136985	2283.15028742474	2393.90960044457	1847.52156317679	268.604527929595	177.260578170802	248.735826494754	317.353954666825	480.050564112401	359.845064530578	415.349338935999	551.256429694255
Herpesviridae:Herpes_Simplex_2_Strain_G	Herpesvirus:Herpes_Simplex_2_Strain_G:4665:-	8.96243721248957	9.49439084825612	2.02218439544219	3.18454516855983	11.6068071031239	17.3277262975524	10.8766120899531	31.3238437447834	8.63036108521811	3.69580810152808	12.0018102798859	0.0	22.7853482008882	23.0230026322171	60.9084345045833	16.8988516938184	47.7356725208398	40.6559095230273	63.2847569853167	63.9397262301623	0.0	0.0	54.1659679472816	0.0	36.5752810752305	4.28386981584021	0.0	17.0932226261785
Herpesviridae:Herpes_Simplex_2_Strain_G	Herpesvirus:Herpes_Simplex_2_Strain_G:4666:-	8.3649413983236	7.81891011032857	6.87542694450345	4.24606022474644	35.7876552346319	47.0323999504993	60.4256227219615	39.1548046809793	8.63036108521811	28.334528778382	12.6334845051431	9.71627955183562	0.0	69.0690078966512	96.5621522633638	77.2518934574557	230.376506513618	198.99997819166	246.592328942786	220.423793056612	0.0	50.2238304817273	29.9338243919188	0.0	77.7224722848649	81.393526500964	43.9781652991058	47.0063622219907
Herpesviridae:Herpes_Simplex_2_Strain_G	Herpesvirus:Herpes_Simplex_2_Strain_G:4667:-	0.0	0.0	0.0	0.0	0.0	0.0	0.0	0.0	0.0	0.0	0.0	0.0	0.0	0.0	0.0	0.0	0.0	0.0	2.18223299949368	3.36524874895591	0.0	0.0	0.0	0.0	0.0	0.0	0.0	0.0
Herpesviridae:Herpes_Simplex_2_Strain_G	Herpesvirus:Herpes_Simplex_2_Strain_G:4668:-
Herpesviridae:Herpes_Simplex_2_Strain_G	Herpesvirus:Herpes_Simplex_2_Strain_G:4669:-	4.77996651332777	5.02644221378265	4.85324254906126	1.59227258427992	0.0	1.23769473553945	0.0	4.47483482068335	0.0	4.92774413537078	3.79004535154292	3.06829880584283	0.0	0.0	0.0	3.62118250581824	0.0	14.978492982168	2.18223299949368	13.4609949958236	0.0	0.0	0.0	0.0	0.0	0.0	0.0	0.0
Herpesviridae:Herpes_Simplex_2_Strain_G	Herpesvirus:Herpes_Simplex_2_Strain_G:466:+	77.6744558415763	46.9134606619714	41.2525616670207	51.4834802250506	39.6565909356732	24.7538947107891	20.5447117254669	26.8490089241001	67.1935255920553	117.649891231977	60.6407256246867	34.2626699985782	37.7585770186147	67.4245077086357	44.5671471984756	57.9389200930918	74.7167048152275	66.3333260638867	61.1025239858231	40.3829849874709	125.068983317218	64.0107643394564	0.0	18.5123140222314	22.8595506720191	55.6903076059228	39.091702488094	12.8199169696338
Herpesviridae:Herpes_Simplex_2_Strain_G	Herpesvirus:Herpes_Simplex_2_Strain_G:4670:-	47.7996651332777	63.1097744619377	52.5767942814969	48.2989350564908	39.6565909356732	32.1800631240258	14.5021494532708	23.4928828085876	40.0695336099412	75.7640660813257	80.8543008329156	51.6496965650209	62.4969550652933	228.585526134155	66.8507207977134	66.388345940001	87.1694889510987	132.666652127773	74.1959219827851	62.2571018556843	252.656134083775	0.0	87.6633428620479	0.0	36.5752810752305	94.2451359484847	73.2969421651763	34.1864452523569
Herpesviridae:Herpes_Simplex_2_Strain_G	Herpesvirus:Herpes_Simplex_2_Strain_G:4671:-	260.508174976364	264.725956592553	270.163835231077	252.640583372413	459.436114498653	480.225557389308	426.604896417048	474.332490992435	363.09161994239	429.9456758111	337.945710512577	335.467336105482	322.900934504016	353.567540423334	380.306322760325	348.840581393824	531.318789797173	678.311753621035	576.109511866332	519.930931713688	355.900999506713	334.825536544849	223.078262730252	400.218598385385	448.047193171574	621.161123296831	547.283834833316	423.057259997917
Herpesviridae:Herpes_Simplex_2_Strain_G	Herpesvirus:Herpes_Simplex_2_Strain_G:4672:-
Herpesviridae:Herpes_Simplex_2_Strain_G	Herpesvirus:Herpes_Simplex_2_Strain_G:4673:-	0.0	0.0	0.404436879088438	0.0	5.80340355156193	0.0	0.0	1.11870870517084	0.0	0.615968016921347	0.0	0.0	0.0	0.0	0.0	0.0	4.15092804529041	10.6989235586914	4.36446599898736	10.0957462468677	0.0	0.0	0.0	0.0	0.0	0.0	0.0	0.0
Herpesviridae:Herpes_Simplex_2_Strain_G	Herpesvirus:Herpes_Simplex_2_Strain_G:4674:-	320.257756392961	344.590538433766	319.505134479866	291.916640451318	576.471419455151	482.700946860387	479.779444412374	604.102700792252	352.611895767483	330.774825086763	446.593677256807	485.813977591781	511.042809648492	447.304051140217	699.704211016067	625.257512671282	875.845817556277	736.085940837968	689.585627840003	523.296180462644	293.786202422995	153.625834414695	392.703267617792	739.611022126294	379.468541155517	411.25150232066	620.580776998493	363.230980806292
Herpesviridae:Herpes_Simplex_2_Strain_G	Herpesvirus:Herpes_Simplex_2_Strain_G:4675:-	457.084297836968	473.044061674878	443.667256360016	441.059505845537	766.049268806174	799.550799158487	779.490533113303	850.218615929836	384.051068292206	399.763242981954	426.380102048578	415.754488191703	386.699909466502	802.516091751566	1045.84238759089	766.483630398194	1421.69285551197	1482.87080523463	1571.20775963545	1236.7289152413	526.29699691205	597.762060831539	486.068291316396	801.318735533733	667.498879622957	792.515915930439	820.925752249974	811.928074743477
Herpesviridae:Herpes_Simplex_2_Strain_G	Herpesvirus:Herpes_Simplex_2_Strain_G:4676:-	667.40282442339	674.660243805494	677.027335594045	714.399632813589	1169.38581563973	1168.38383034924	1179.50815553269	1037.04296969337	775.49958894317	668.941266376583	532.50137189178	664.286691464972	649.707928699612	740.025084606977	858.660369357296	712.16589281092	676.601271382338	902.989148353554	890.351063793422	713.432734778653	616.951025088289	1191.58499770373	584.422285746986	459.281695503933	960.101128224801	993.857797274929	1246.048016808	1098.23955373197
Herpesviridae:Herpes_Simplex_2_Strain_G	Herpesvirus:Herpes_Simplex_2_Strain_G:4677:-	32.2647739649625	22.8982367516765	42.8703091833744	37.1530269665314	48.3616962630161	56.9339578348149	55.5915729042045	36.9173872706376	72.1251604978942	20.9429125753258	27.1619916860576	40.910650744571	32.5504974298403	18.0895020681706	25.2547167458028	39.8330075640006	33.2074243623233	49.2150483699804	41.4624269903799	48.7961068598607	0.0	77.7976981971855	29.2211142873493	66.1154072222552	96.0101128224801	55.6903076059228	34.2052396770823	38.4597509089015
Herpesviridae:Herpes_Simplex_2_Strain_G	Herpesvirus:Herpes_Simplex_2_Strain_G:4678:-
Herpesviridae:Herpes_Simplex_2_Strain_G	Herpesvirus:Herpes_Simplex_2_Strain_G:4679:-
Herpesviridae:Herpes_Simplex_2_Strain_G	Herpesvirus:Herpes_Simplex_2_Strain_G:467:+	17.9248744249791	12.8453523241112	14.9641645262722	21.2303011237322	13.5412749536445	11.1392526198551	7.25107472663538	15.6619218723917	22.1923570762751	13.5512963722696	4.42171957680007	17.8984097007498	17.5772686121137	24.6675028202326	31.1970030389329	25.3482775407277	24.9055682717425	40.6559095230273	6.54669899848104	50.4787312343386	10.0726697973598	0.0	52.0278376335732	16.7492364963046	0.0	59.974177421763	9.7729256220235	55.55297353508
Herpesviridae:Herpes_Simplex_2_Strain_G	Herpesvirus:Herpes_Simplex_2_Strain_G:4680:-
Herpesviridae:Herpes_Simplex_2_Strain_G	Herpesvirus:Herpes_Simplex_2_Strain_G:4681:-	113.524204691535	112.815703020455	122.544374363797	103.497717978195	95.7561586007718	157.187231413511	84.595871810746	142.076005556696	156.579408260386	113.338115113528	167.393669693146	128.868549845399	98.9535121867144	74.0025084606977	185.696446660315	154.503786914911	95.4713450416795	57.7741872169336	117.840581972659	107.687959966589	152.768825259957	228.469189642368	32.0719547056273	46.7215544370603	114.297753360095	158.503183186088	107.502181842259	106.832641413615
Herpesviridae:Herpes_Simplex_2_Strain_G	Herpesvirus:Herpes_Simplex_2_Strain_G:4682:-	282.018024286339	310.522430095906	301.305474920886	285.547550114198	288.235709727576	274.768231289759	304.545138518686	290.864263344418	298.363911803255	293.816744071483	278.568333338404	295.579451629526	277.981248050836	225.296525758124	243.633738018333	321.07818218255	246.98021869478	263.193519543808	307.694852928609	269.219899916473	225.795681290816	179.230140150478	182.453786769791	267.106245177911	274.314608064229	419.819241952341	312.733619904752	337.591146867024
Herpesviridae:Herpes_Simplex_2_Strain_G	Herpesvirus:Herpes_Simplex_2_Strain_G:4683:-	252.14323357804	163.080125158282	186.040964380681	162.942561124645	410.107184310376	386.16075748831	410.894234509338	382.598377168426	243.499473475797	380.668234457393	175.605434621488	216.315065811919	289.699427125578	210.496024065985	225.806879138943	241.412167054549	381.885380166718	291.010720796406	292.419221932153	321.381255525289	157.805160158637	155.595396394371	107.619225789994	467.215544370603	109.725843225692	201.34188134449	185.685586818447	162.385614948695
Herpesviridae:Herpes_Simplex_2_Strain_G	Herpesvirus:Herpes_Simplex_2_Strain_G:4684:-	258.1181917197	245.737174896041	232.95564235494	282.893762473732	488.453132256462	436.906241645427	456.817707778029	607.458826907765	336.584082323506	420.70615555728	559.663363577837	391.719480879268	356.753451831049	309.166035346915	467.955045583994	366.946493922915	562.450750136851	552.064455628476	621.936404855699	432.434464240834	165.359662506657	275.738677154581	177.464816037804	306.775489511264	329.177529677075	239.896709687052	205.231438062494	311.951312927757
Herpesviridae:Herpes_Simplex_2_Strain_G	Herpesvirus:Herpes_Simplex_2_Strain_G:4685:-	685.327698848369	727.717133839866	747.803789434522	789.236444274745	2027.32230734563	2031.05706102024	1984.37745018921	2041.64338693678	1252.63526608309	1591.66135572476	1524.86157977077	1516.25099322066	1422.45673768402	1318.88915078843	1472.20142912298	1264.99975536584	1784.89905947488	1863.75248392404	1876.72037956457	1608.58890200092	1604.91205437933	772.068296032828	1028.44068089378	1002.30957348939	1060.68315118169	959.586838748208	879.563305982115	1521.29681372988
Herpesviridae:Herpes_Simplex_2_Strain_G	Herpesvirus:Herpes_Simplex_2_Strain_G:4686:-	224.060930312239	264.725956592553	222.844720377729	244.148462922921	338.531873841112	285.907483909614	262.247202613313	298.695224280614	274.32219163729	260.55447115773	226.139372642061	277.681041928776	286.444377382594	416.058547567923	405.561039506128	388.673588957824	778.299008491953	678.311753621035	689.585627840003	661.271379169836	147.732490361277	356.49071832128	194.569858547472	228.318539607521	228.595506720191	287.019277661294	879.563305982115	260.671645049221
Herpesviridae:Herpes_Simplex_2_Strain_G	Herpesvirus:Herpes_Simplex_2_Strain_G:4687:-	569.413510900171	575.248386688459	614.744056214426	616.209490116328	286.301241877055	272.29284181868	381.889935602796	344.562281192618	585.631645068372	555.603151263055	689.788253980811	632.580937137929	526.016038466219	641.355073326047	677.420637416829	787.00366459783	786.600864582534	757.483787955351	726.683588831396	822.80331911972	667.314374075088	1381.64772874242	228.779943566808	1268.53427990434	749.793262042226	736.825608324517	879.563305982115	1350.3645874681
Herpesviridae:Herpes_Simplex_2_Strain_G	Herpesvirus:Herpes_Simplex_2_Strain_G:4688:-	403.309674562031	371.956723819916	399.583636539377	387.452995508113	427.517394965062	441.857020587585	364.970761240647	439.652521132139	418.572512633078	343.09418542519	303.835302348691	460.244820876424	399.720108438439	488.416555840605	466.469474010711	513.000854990917	549.99796600098	504.989191970234	576.109511866332	568.727038573548	359.258556105833	457.923160274573	541.659679472816	385.232439415007	877.806745805533	762.528827219558	630.353702620516	444.42378828064
Herpesviridae:Herpes_Simplex_2_Strain_G	Herpesvirus:Herpes_Simplex_2_Strain_G:4689:-	187.613685648115	171.457528847919	191.298643808831	197.972557978803	319.187195335906	345.316831215508	329.92390006191	293.101680754759	314.391725247231	241.459462633168	270.988242635319	208.132935663005	268.867108770481	297.654534030806	303.056600949634	322.285243017823	390.187236257299	342.365553878125	408.077570905318	361.76424051276	181.308056352477	271.79955319523	251.586666913032	276.803171570508	374.896631021113	299.870887108815	366.484710825881	423.057259997917
Herpesviridae:Herpes_Simplex_2_Strain_G	Herpesvirus:Herpes_Simplex_2_Strain_G:468:+	984.673101745521	932.125783867027	999.36352822753	1007.37778832109	1036.87476787906	1095.35984095242	1168.63154344273	1133.25191833806	1119.48112362543	1074.24822151083	1171.75568785202	1094.35990741728	1076.77045497912	1244.88664232774	1397.92285045885	1458.12948900948	1427.9192475799	1540.64499245156	1446.82047866431	1166.05869151322	1273.35334021624	1988.2728184825	2128.86508234908	995.257263385681	955.529218090397	826.786874457161	952.860248147292	880.30096524819
Herpesviridae:Herpes_Simplex_2_Strain_G	Herpesvirus:Herpes_Simplex_2_Strain_G:4690:-	402.712178747865	374.749191716462	333.255988368873	372.5917847215	814.41096506919	778.509988654317	735.984084753491	940.834021048674	646.660627028128	590.713328227572	787.69775889567	461.778970279345	648.405908802418	527.884560352977	566.00276942064	504.551429144008	840.562929171309	935.085919029628	918.72009278684	736.989476021344	883.037385568544	375.201557128198	426.200642532558	588.867893659553	914.382026880763	749.677217772037	776.947586950869	546.983124037711
Herpesviridae:Herpes_Simplex_2_Strain_G	Herpesvirus:Herpes_Simplex_2_Strain_G:4691:-	596.30082253764	518.282041598922	520.105826507731	455.920716632149	571.63524982885	522.30717839765	420.562334144852	525.793091430293	757.005958046274	856.811511537594	779.485993967327	889.80665369442	841.104853587073	562.419064301303	595.71420088629	514.20791582619	919.430562031827	915.827856623984	1058.38300475444	805.97707537494	1131.49657390342	457.923160274573	736.942248124858	514.818637570627	676.642699891765	878.193312247244	913.768545659198	1017.04674625762
Herpesviridae:Herpes_Simplex_2_Strain_G	Herpesvirus:Herpes_Simplex_2_Strain_G:4692:-	69.3095144432527	99.9703506963439	67.5409588077691	80.6751442701824	103.494030002854	102.728663049775	101.515046172895	112.989579222255	151.031318991317	213.740901871707	82.749323508687	180.006863276113	203.7661139108	156.227517861473	155.985015194665	88.1154409749104	406.790948438461	406.559095230273	357.886211916964	336.524874895591	120.872037568318	95.5237560142657	139.691180495621	68.7600235111454	123.441573628903	115.664485027686	210.117900873505	205.118671514141
Herpesviridae:Herpes_Simplex_2_Strain_G	Herpesvirus:Herpes_Simplex_2_Strain_G:4693:-	2.38998325666389	3.3509614758551	0.808873758176876	0.530757528093305	6.77063747682225	11.1392526198551	1.20851245443923	4.47483482068335	0.0	3.07984008460674	0.0	0.0	2.60403979438722	0.0	7.4278578664126	1.20706083527275	10.377320113226	14.978492982168	21.8223299949368	15.1436193703016	0.0	0.0	0.0	0.0	0.0	12.8516094475206	0.0	0.0
Herpesviridae:Herpes_Simplex_2_Strain_G	Herpesvirus:Herpes_Simplex_2_Strain_G:4694:-
Herpesviridae:Herpes_Simplex_2_Strain_G	Herpesvirus:Herpes_Simplex_2_Strain_G:4695:-
Herpesviridae:Herpes_Simplex_2_Strain_G	Herpesvirus:Herpes_Simplex_2_Strain_G:4696:-
Herpesviridae:Herpes_Simplex_2_Strain_G	Herpesvirus:Herpes_Simplex_2_Strain_G:4697:-	8.96243721248957	8.37740368963775	8.89761133994564	7.96136292139958	39.6565909356732	21.0408105041707	49.5490106320084	24.6115915137584	22.1923570762751	52.9732494552359	22.1085978840003	36.3082025358068	10.4161591775489	23.0230026322171	53.4805766381707	84.4942584690922	118.301449290777	143.365575686465	168.031940961013	107.687959966589	0.0	0.0	0.0	0.0	36.5752810752305	64.2580472376032	14.6593884330353	64.0995848481692
Herpesviridae:Herpes_Simplex_2_Strain_G	Herpesvirus:Herpes_Simplex_2_Strain_G:4698:-	106.951750735709	92.1514405860153	102.322530409375	102.966960450101	656.751835251758	543.34798890182	507.575230864476	591.796905035373	485.149583861904	505.709741892426	391.006345434178	641.785833555458	406.881217873003	812.383092879659	915.112089142032	780.968360421467	6236.76938804885	6665.42937706474	6361.20919352408	4558.22943046078	658.081093427508	193.017074008207	386.288876676666	280.329326622362	425.187642499555	732.541738508676	864.90391754908	940.127244439815
Herpesviridae:Herpes_Simplex_2_Strain_G	Herpesvirus:Herpes_Simplex_2_Strain_G:4699:-	132.644070744846	137.947914089368	105.153588562994	133.22013955142	439.124202068186	358.931473306442	401.226134873824	332.256485435739	287.267733265117	231.603974362427	263.408151932233	305.295731181361	266.263068976093	580.508566369473	650.680349097744	644.570486035646	3075.8376815602	3581.99960744988	3375.91445021672	2507.11031797215	55.399683885479	81.7368221565366	296.48740350091	141.046202074144	374.896631021113	291.303147477134	249.209603361599	470.063622219908
Herpesviridae:Herpes_Simplex_2_Strain_G	Herpesvirus:Herpes_Simplex_2_Strain_G:469:+	574.193477413499	528.334926026488	567.02050448199	525.980710340466	7998.0573279776	8261.61235972586	8331.48486090405	10235.065943608	1805.59482990027	1783.84337700422	1750.36927818757	1503.97779799729	1928.94247769233	6939.79079342543	7554.13145014161	5704.569507499	17047.8614820077	18014.8474881246	18156.1785557874	11630.2996763916	1050.91521552454	1421.03896833593	1153.87765929801	1887.37449150464	4270.16406553316	6957.00458092451	5536.36236487632	9157.69402197511
Herpesviridae:Herpes_Simplex_2_Strain_G	Herpesvirus:Herpes_Simplex_2_Strain_G:46:+	449.914348066977	412.726755109487	429.107528712833	404.967993935192	19092.2304507135	20493.7494310623	23140.5964776024	26612.961387309	8500.28921457661	9853.02439867387	10103.6292329882	8418.90054009841	9555.52402550391	37849.8163273649	24260.8693632768	34602.8129647638	22159.7293697829	22897.8362003113	21403.341259034	18493.7244998872	21643.6492270769	28323.2860487247	25289.805350544	25081.5408838347	94995.1487726425	41772.0145742579	42820.073612896	50369.4537736914
Herpesviridae:Herpes_Simplex_2_Strain_G	Herpesvirus:Herpes_Simplex_2_Strain_G:4700:-	316.672781507965	322.250795261399	301.709911799975	319.51603191217	1154.87730676082	966.639588456314	1139.62724453619	1126.53966610703	628.166996131232	545.131694975392	497.127615277379	434.16428102676	412.089297461778	1223.50813988354	1035.44338657792	1186.54080107311	5591.30007700619	5841.6122630455	5560.3296827099	3866.67081255034	633.738808083888	448.075350376195	575.157054387583	545.672494274346	864.091015402321	693.986910166115	586.37553732141	696.548822016772
Herpesviridae:Herpes_Simplex_2_Strain_G	Herpesvirus:Herpes_Simplex_2_Strain_G:4701:-	195.381131232273	215.578521613345	202.218439544219	206.464678428296	450.73100917131	439.381631116506	391.55803523831	478.807325813118	241.650110386107	238.995590565483	200.240729406517	188.188993425027	313.135785275063	481.838555088543	380.306322760325	514.20791582619	1212.0709892248	1303.12888944861	1324.61543069266	1181.20231088352	151.929436110177	159.534520353722	349.227951239053	274.158555281618	310.889889139459	188.490271896969	239.436677739576	376.050897775926
Herpesviridae:Herpes_Simplex_2_Strain_G	Herpesvirus:Herpes_Simplex_2_Strain_G:4702:-
Herpesviridae:Herpes_Simplex_2_Strain_G	Herpesvirus:Herpes_Simplex_2_Strain_G:4703:-	2.38998325666389	0.0	0.808873758176876	0.0	5.80340355156193	1.23769473553945	4.83404981775692	1.11870870517084	0.0	0.0	0.0	0.0	0.0	0.0	0.0	0.0	2.07546402264521	12.8387082704297	4.36446599898736	5.04787312343386	0.0	0.0	0.0	0.0	0.0	0.0	0.0	0.0
Herpesviridae:Herpes_Simplex_2_Strain_G	Herpesvirus:Herpes_Simplex_2_Strain_G:4704:-
Herpesviridae:Herpes_Simplex_2_Strain_G	Herpesvirus:Herpes_Simplex_2_Strain_G:4705:-	1.79248744249791	0.558493579309184	2.02218439544219	0.0	0.0	2.47538947107891	2.41702490887846	0.0	0.0	0.0	0.0	6.13659761168565	0.0	4.93350056404651	0.0	0.0	6.22639206793562	4.27956942347656	2.18223299949368	0.0	0.0	0.0	0.0	0.0	0.0	0.0	0.0	8.54661131308923
Herpesviridae:Herpes_Simplex_2_Strain_G	Herpesvirus:Herpes_Simplex_2_Strain_G:4706:-	10.1574288408215	8.93589726894694	3.2354950327075	13.2689382023326	9.67233925260321	3.71308420661836	10.8766120899531	8.9496696413667	6.78099799552851	9.85548827074155	12.6334845051431	26.080539849664	33.8525173270339	24.6675028202326	17.8268588793902	7.24236501163648	12.4527841358712	4.27956942347656	19.6400969954431	25.2393656171693	0.0	0.0	0.0	26.4461628889021	0.0	17.1354792633609	0.0	25.6398339392677
Herpesviridae:Herpes_Simplex_2_Strain_G	Herpesvirus:Herpes_Simplex_2_Strain_G:4707:-	5.37746232749374	1.11698715861837	7.68430070268032	7.43060539330628	15.4757428041651	11.1392526198551	12.0851245443923	24.6115915137584	0.0	0.0	7.58009070308583	9.71627955183562	0.0	16.445001880155	25.2547167458028	19.3129733643639	20.7546402264521	10.6989235586914	8.72893199797472	0.0	0.0	0.0	0.0	0.0	4.57191013440382	0.0	29.3187768660705	0.0
Herpesviridae:Herpes_Simplex_2_Strain_G	Herpesvirus:Herpes_Simplex_2_Strain_G:4708:-	193.588643789775	224.514418882292	204.240623939661	178.334529439351	174.102106546858	129.957947231643	125.68529526168	128.651501094646	155.962953897156	129.969251570404	129.493216177716	114.038438950492	164.054507046395	149.649517109411	175.297445647337	189.508551137821	186.791762038069	224.677394732519	152.756309964558	164.897188698839	35.2543442907593	478.603561061166	29.9338243919188	144.572357125998	68.5786520160572	346.993455083057	288.301305849693	188.025448887963
Herpesviridae:Herpes_Simplex_2_Strain_G	Herpesvirus:Herpes_Simplex_2_Strain_G:4709:-	424.819523872006	399.881402785375	408.481247879322	412.929356856592	514.568448238491	608.945809885411	505.158205955598	613.052370433619	368.639709211459	275.337703563842	264.03982615749	316.034777001811	286.444377382594	460.460052644341	472.411760303841	414.021866498552	388.111772234654	442.935435329824	451.722230895192	484.595819849651	433.124801286472	455.953598294897	326.421227892829	382.587823126117	649.211239085342	445.522460847382	478.873355479152	371.777592119381
Herpesviridae:Herpes_Simplex_2_Strain_G	Herpesvirus:Herpes_Simplex_2_Strain_G:470:+	403.907170376197	403.232364261231	472.786711654384	379.491632586713	14700.9884300316	17406.9387606269	16707.6846826223	21299.0950377476	2560.75142485686	2852.54788636276	2584.17925552701	2636.1800573533	2417.85094908854	10358.7066843097	11103.1619387136	7938.83911358885	23116.5182842223	26685.2551400881	24430.0984293318	15631.5804389002	859.534489374704	2027.66405807601	1959.95278756611	1795.69446015645	14465.5236652537	18960.4078049088	19496.9866159369	29904.5929844992
Herpesviridae:Herpes_Simplex_2_Strain_G	Herpesvirus:Herpes_Simplex_2_Strain_G:4710:-	400.919691305367	376.42467245439	361.162133025975	391.699055732859	754.442461703051	768.608430770001	825.414006381994	634.307835831865	419.805421359538	436.105355980314	403.008155714063	396.833312222339	402.324148232826	675.889577274372	451.613758277886	515.414976661462	796.97818469576	622.67735111584	704.861258836459	585.553282318328	437.321747035372	424.440606620088	383.438036258388	269.750861466801	288.03033846744	184.206402081129	317.620082715764	316.224618584301
Herpesviridae:Herpes_Simplex_2_Strain_G	Herpesvirus:Herpes_Simplex_2_Strain_G:4711:-	185.223702391451	214.461534454726	196.151886357892	177.803771911257	1046.54710713167	1007.48351472912	1050.19732290769	1091.85969624674	700.292156629127	712.059027561077	735.268798199326	589.62475385613	591.117033325899	430.859049260062	393.676466919868	415.228927333825	871.694889510987	836.655822289668	899.079995791396	661.271379169836	379.403895700553	541.629544410785	297.20011360548	327.050881059422	178.304495241749	214.193490792011	215.004363684517	111.10594707016
Herpesviridae:Herpes_Simplex_2_Strain_G	Herpesvirus:Herpes_Simplex_2_Strain_G:4712:-	173.273786108132	153.585734310025	185.232090622505	183.642104720284	513.601214313231	580.478830968004	480.987956866813	481.04474322346	503.02676039557	534.660238687729	387.847974307892	464.335885950881	455.706964017764	351.923040235318	288.200885216809	298.144026312368	408.866412461106	355.204262148555	482.273492888103	307.920260529466	470.057923876791	63.0259833496186	162.497903841845	200.990837955656	274.314608064229	218.477360607851	131.934495897317	136.745781009428
Herpesviridae:Herpes_Simplex_2_Strain_G	Herpesvirus:Herpes_Simplex_2_Strain_G:4713:-	28.6797990799666	25.1322110689133	16.9863489217144	23.3533312361054	61.9029712166606	39.6062315372625	56.8000853586438	55.9354352585419	61.6454363229865	33.8782409306741	50.5339380205722	43.9789495504139	60.5439252195029	23.0230026322171	63.8795776511484	50.6965550814553	83.0185609058083	57.7741872169336	50.1913589883547	72.352848102552	22.6635070440596	0.0	6.41439094112546	85.50926000745	0.0	0.0	24.4323140550588	17.0932226261785
Herpesviridae:Herpes_Simplex_2_Strain_G	Herpesvirus:Herpes_Simplex_2_Strain_G:4714:-	345.352580587932	350.733967806167	380.979540101309	347.115423373022	1012.69391974756	1200.56389347327	970.435500914701	1089.6222788364	689.195978090989	825.397142674605	762.430789885383	666.843607136508	774.701838830199	652.866574642155	738.329071921412	627.671634341828	1822.25741188249	1769.60195660756	1708.68843860355	1364.60836770162	503.633489867991	215.667036774476	550.21220072765	477.794009526164	297.174158736248	201.34188134449	175.912661196423	653.815765451326
Herpesviridae:Herpes_Simplex_2_Strain_G	Herpesvirus:Herpes_Simplex_2_Strain_G:4715:-	1028.8877919938	1144.91183758383	1079.03759340795	1132.10580742302	1068.79348741265	1219.12931450636	1134.79319471844	1103.04678329845	1100.98749272854	1042.21788463092	953.828080138301	864.74888011337	1106.06590266597	906.119603596543	842.319082051189	946.335694853833	1674.89946627468	1459.33317340551	1475.18950765773	1379.75198707192	1447.10689422069	1658.37118688684	1473.88449624972	982.915720704193	891.522476208744	745.393347956197	825.812215060986	1093.96624807542
Herpesviridae:Herpes_Simplex_2_Strain_G	Herpesvirus:Herpes_Simplex_2_Strain_G:4716:-	15.5348911683153	19.5472752758214	14.5597276471838	10.6151505618661	26.1153159820287	33.4177578595653	44.7149608142515	40.2735133861501	22.1923570762751	19.7109765414831	13.2651587304002	9.20489641752848	26.691407892469	13.156001504124	68.3362923709959	19.3129733643639	8.30185609058083	4.27956942347656	8.72893199797472	20.1914924937354	0.0	38.4064586036738	0.0	15.8676977333412	22.8595506720191	17.1354792633609	4.88646281101175	4.27330565654461
Herpesviridae:Herpes_Simplex_2_Strain_G	Herpesvirus:Herpes_Simplex_2_Strain_G:4717:-	507.871442041076	506.55367643343	411.312306032941	503.158136632454	645.145028148634	571.814967819228	630.843501217278	560.473061290589	523.369754382155	657.237874055077	707.475132288011	504.735153561145	604.788242246432	619.976570881845	554.11819683438	523.864402508372	989.996338801764	1001.41924509352	1174.0413537276	819.438070370764	872.964715771184	883.348547884499	698.455902478105	523.634025200261	635.49550868213	681.135300718594	596.148462943434	397.417426058649
Herpesviridae:Herpes_Simplex_2_Strain_G	Herpesvirus:Herpes_Simplex_2_Strain_G:4718:-	935.678444983912	866.223541508544	924.542705596169	927.764159107098	1994.43635388678	2027.34397681363	2084.68398390767	2119.95299629874	1842.58209169407	2182.99065196925	2145.79734319855	1992.34869126061	1900.29803995408	2218.43075363292	2565.58210705891	2106.32115755094	8644.30765431729	9044.86997651771	8766.02995896612	7369.89476021344	1374.08003818983	897.135481742228	997.794146397293	1324.07122197103	1307.56629843949	1752.10275467865	2145.15717403416	1901.62101716235
Herpesviridae:Herpes_Simplex_2_Strain_G	Herpesvirus:Herpes_Simplex_2_Strain_G:4719:-	1093.41733992373	1096.88138976324	1062.86011824441	1004.19324315253	1353.16026143919	1246.35859868823	1239.93377825465	1257.42858461202	2362.25311989684	2521.773061276	2544.38377933581	2613.16781630947	2294.15905885514	2463.46128164723	2593.80796695128	2093.04348836294	8310.15794667141	9417.19251636017	9104.27607388763	7844.39483381622	1143.24802200034	1410.20637744772	961.445931064249	1293.21736526731	2011.64045913768	1962.01237565482	2746.1920997886	2504.15711473514
Herpesviridae:Herpes_Simplex_2_Strain_G	Herpesvirus:Herpes_Simplex_2_Strain_G:471:+	403.907170376197	398.205922047448	350.646774169676	357.199816406795	9565.94352082458	11138.0149251195	10534.6030653468	12895.3552445042	2135.39791422825	2519.92515722523	2243.70684811341	2340.08922258946	2216.68887497212	6770.40727405983	6939.10481880265	5148.11446243826	15258.8114944876	16091.1810322719	15934.6653623029	11271.9006846278	1233.90205017658	908.952853620281	1240.11558195092	1229.74657433395	9514.14498969434	12697.3901341504	13745.6198873761	18793.9982774832
Herpesviridae:Herpes_Simplex_2_Strain_G	Herpesvirus:Herpes_Simplex_2_Strain_G:4720:-	804.826861681564	802.555273467297	791.482972376073	823.73568360081	1024.30072685068	971.590367398471	829.039543745311	941.952729753845	1375.30968436583	1394.55159030993	1297.45885867819	1332.15306487009	1380.14109102523	2113.18274159992	2353.14537207951	1803.34888789748	4213.19196596977	4863.73064978111	4451.75531896711	4076.99885936008	1144.9268002999	656.848920221807	621.4832111846	1179.49886484503	1060.68315118169	1833.49628117961	1290.0261821071	1448.65061756862
Herpesviridae:Herpes_Simplex_2_Strain_G	Herpesvirus:Herpes_Simplex_2_Strain_G:4721:-	464.851743421126	554.02563067471	578.344737096466	541.903436183265	1080.40029451578	967.877283191853	930.554589918207	1110.87774423464	1000.50543152207	606.112528650606	582.403635687095	658.150093853286	654.916008288386	1267.90964495995	1134.97668198785	1210.68201777856	1990.36999771675	1945.0643029701	2171.32183449621	1797.04283194245	989.639807590602	393.912395935116	811.776809104655	470.741699422457	996.676409300032	972.438448195728	889.336231604139	910.214104844003
Herpesviridae:Herpes_Simplex_2_Strain_G	Herpesvirus:Herpes_Simplex_2_Strain_G:4722:-	769.574608645771	735.536043950195	741.332799369107	689.984786521297	854.067556004864	824.304693869276	781.907558022181	758.484502105828	964.134624091509	999.716091463346	849.601832970871	950.149863542662	762.983659755456	787.715590059427	924.025518581727	933.058025665832	931.883346167698	1037.79558519307	923.084558785827	923.760781588397	616.111635938509	501.253523827436	613.643400034335	691.126390163307	690.358430294976	1105.23841248677	1685.82966979905	893.120882217824
Herpesviridae:Herpes_Simplex_2_Strain_G	Herpesvirus:Herpes_Simplex_2_Strain_G:4723:-	390.164766650379	379.775633930245	416.165548582003	454.328444047869	1060.08838208531	1112.68756724997	1074.36757199647	1005.71912594858	686.73016063807	758.256628830178	646.834406663325	627.978488929165	609.34531188661	1016.30111619358	961.16480791379	1143.08661100329	1384.33450310435	1482.87080523463	1320.25096469368	1452.10483517447	562.39073035259	614.503337658782	787.544665549292	796.029502955952	795.512363386264	938.167489669007	1153.20522339877	777.74162949112
Herpesviridae:Herpes_Simplex_2_Strain_G	Herpesvirus:Herpes_Simplex_2_Strain_G:4724:-	578.973443926826	610.433482184938	636.179210806113	623.109337981541	1097.81050517046	1231.50626186176	1046.57178554437	1126.53966610703	935.777723382935	834.020694911504	869.183733953842	964.979974437569	826.782634717943	1330.40065210454	1238.96669211762	1151.5360368502	1726.78606684081	1660.47293630891	1800.34222458229	1280.47714897772	2707.86939719023	1143.33072920168	1436.8235708121	1919.99142573429	1106.40225252572	1143.79324082934	1348.66373583924	1376.00442140737
Herpesviridae:Herpes_Simplex_2_Strain_G	Herpesvirus:Herpes_Simplex_2_Strain_G:4725:-	1059.36007851627	1039.9150446737	1072.56660334254	1063.63808629898	5102.15895574819	4953.2543316289	5539.82109114943	5735.61953141088	4766.42513649332	5320.11576214967	5175.93860175711	4981.38311128583	4904.70895272833	3711.63692435099	3672.33292915439	3715.33325096951	9489.02151153389	10213.1924291268	9732.75917774181	7760.26361509232	4368.18113545504	3918.44355856457	3460.92026778947	4011.88291024644	4274.73597566757	3277.16040911776	3762.57636447905	4038.27384543466
Herpesviridae:Herpes_Simplex_2_Strain_G	Herpesvirus:Herpes_Simplex_2_Strain_G:4726:-	896.841217063123	867.340528667162	855.383999272046	947.40218764655	6193.19882344184	6225.60451976345	6557.38857778726	7161.9731305037	2132.93209677533	2471.26368388844	2419.94395696015	1972.40474902263	2003.80862178097	3292.28937640704	3999.15867527654	3516.16821314951	12768.2546673133	14708.8801084889	13575.6714898502	11692.5567782473	2261.31436950728	2774.12804837306	2949.19441270857	3136.51491862378	2756.8618110455	3307.14749782864	2496.98249642701	3619.48989109329
Herpesviridae:Herpes_Simplex_2_Strain_G	Herpesvirus:Herpes_Simplex_2_Strain_G:4727:-	730.737380724983	705.377390667499	754.274779499937	687.861756408924	3722.88337832698	3804.67361704828	4281.75962607819	4144.81575265795	1330.30851585005	1433.9735433929	1551.39189723157	1336.24412994455	1167.91184778267	2925.56583447958	3446.52605001545	2835.38590205568	13164.6682956386	16270.9229480579	15155.6081814836	13516.5216001814	1414.37071737927	1144.31551019151	1488.13869834111	1183.02501989689	1051.53933091288	1293.72868438374	1162.9781490208	1264.89847433721
Herpesviridae:Herpes_Simplex_2_Strain_G	Herpesvirus:Herpes_Simplex_2_Strain_G:4728:-	860.393972398999	897.499181949858	856.597309909312	805.689927645638	3158.98599990021	3122.70381776604	3201.34949180952	3202.86302290411	900.023370315603	1005.25980361564	900.135770991443	936.342518916369	914.017967829915	3081.79335234106	3480.69419620094	2970.57671560623	12216.1812372897	12982.0738461161	12006.6459632142	11756.4965044775	1115.5481800576	1392.48031963064	950.755279495707	1187.4327137117	2331.67416854595	1636.43826965096	1807.99124007435	1922.98754544508
Herpesviridae:Herpes_Simplex_2_Strain_G	Herpesvirus:Herpes_Simplex_2_Strain_G:4729:-	782.719516557423	748.939889853615	711.404470316562	823.204926072717	778.623309834559	688.158272959937	859.252355106292	908.39146859872	675.633982099932	697.275795154965	602.617210895324	771.165766535164	871.702321171123	1338.62315304462	1368.2114189932	1164.8137060382	2195.84093595863	2370.88146060601	2147.31727150178	2205.9205549406	715.998944762327	958.191903112171	687.765250909563	945.891092659731	672.070789757361	1070.96745396005	786.720512572892	564.076346663889
Herpesviridae:Herpes_Simplex_2_Strain_G	Herpesvirus:Herpes_Simplex_2_Strain_G:472:+	335.19515174711	374.190698137153	363.588754300506	342.869363148275	4609.83688779069	5099.30231042255	5097.50553282467	6397.89508487202	2221.0850707172	2378.86848135024	2191.90956164232	2294.57612363613	2033.75507941642	5222.93259713724	6230.48717834689	4723.22904842225	7012.99293251816	7542.74110887744	7406.49880028155	6161.77045933827	982.085305242582	977.887522908926	999.932276711002	922.971084822682	9418.13487687186	11609.287200927	11634.667953019	18097.4494554664
Herpesviridae:Herpes_Simplex_2_Strain_G	Herpesvirus:Herpes_Simplex_2_Strain_G:4730:-	636.33304208676	637.799667571088	694.822558273936	635.84751865578	398.500377207252	371.308420661836	408.47720960046	421.753181849406	455.55977442687	467.519724843302	584.298658362866	613.659761168565	656.21802818558	881.452100776311	934.424519594705	918.57329564256	1481.88131216868	1348.06436839512	1254.78397470887	1275.42927585429	543.08477990765	522.918705603867	606.51629898864	746.663332230002	640.067418816534	548.335336427547	517.965057967246	717.915350299495
Herpesviridae:Herpes_Simplex_2_Strain_G	Herpesvirus:Herpes_Simplex_2_Strain_G:4731:-	259.313183348032	279.246789654592	292.407863580941	272.278611911866	237.939545614039	241.350473430194	288.834476610976	291.982972049588	292.199368170956	267.946087360786	319.627157980119	276.658275660162	259.101959541529	404.547046251814	224.32130756566	399.537136475279	753.39344022021	680.451538332773	587.0206768638	509.83518546682	418.015796590432	169.3823302521	292.211142873493	206.280070533436	516.625845187631	235.612839871212	425.122264558022	491.430150502631
Herpesviridae:Herpes_Simplex_2_Strain_G	Herpesvirus:Herpes_Simplex_2_Strain_G:4732:-	215.09849309975	227.306886778838	213.138235279607	209.118466068762	222.463802809874	214.121189248326	183.693893074763	153.263092608405	224.389388215671	235.915750480876	201.504077857032	182.052395813341	242.175700878012	184.184021057737	277.801884203831	316.249938841459	356.979811894976	231.096748867734	248.77456194228	237.250036801392	217.401789793016	733.661837429154	192.431728233764	137.520047022291	256.026967526614	514.064377900826	185.685586818447	213.665282827231
Herpesviridae:Herpes_Simplex_2_Strain_G	Herpesvirus:Herpes_Simplex_2_Strain_G:4733:-	46.0071776907798	54.7323707723	55.0034155560276	53.0757528093305	59.0012694408796	34.6554525951047	30.2128113609807	44.7483482068335	66.5770712288254	20.3269445584045	65.6941194267439	58.8090604453209	32.5504974298403	26.3120030082481	23.7691451725203	43.4541900698188	76.7921688378727	47.0752636582422	85.1070869802535	77.4007212259859	43.6482357885592	36.4368966239983	108.331935894563	49.3661707259505	13.7157304032114	51.4064377900826	117.275107464282	12.8199169696338
Herpesviridae:Herpes_Simplex_2_Strain_G	Herpesvirus:Herpes_Simplex_2_Strain_G:4734:-	47.2021693191118	90.4759598480877	53.3856680396738	71.1215087645029	13.5412749536445	44.5570104794203	31.42132381542	15.6619218723917	51.1657121480788	62.8287377259774	45.480544218515	81.8213014891421	72.9131142428422	23.0230026322171	0.0	48.2824334109098	56.0375286114206	29.9569859643359	30.5512619929115	35.335111864037	34.4149551409794	71.8890122581587	46.3261567970172	124.29696557784	36.5752810752305	119.948354843526	136.820958708329	0.0
Herpesviridae:Herpes_Simplex_2_Strain_G	Herpesvirus:Herpes_Simplex_2_Strain_G:4735:-	441.549406668653	437.8589661784	418.187732977445	473.435715059228	492.322067957503	561.913409934912	538.996554679896	470.976364876922	466.655952965008	481.071021215572	600.090513994295	428.027683415074	514.948869340073	514.728558848853	456.070472997734	497.309064132371	647.544775065305	519.967684952402	567.380579868357	590.601155441762	409.621905092632	217.636598754152	538.808839054538	574.763273452138	557.773036397266	629.728862928511	376.257636447905	512.796678785354
Herpesviridae:Herpes_Simplex_2_Strain_G	Herpesvirus:Herpes_Simplex_2_Strain_G:4736:-	691.900152804195	686.947102550296	724.750887326481	765.88311303864	695.441192262171	705.485999257489	645.345650670548	610.814953023277	524.602663108615	712.674995577999	752.955676506526	585.022305647366	701.13771463876	789.360090247442	669.992779550416	639.742242694555	1054.33572350377	1029.23644634611	944.906888780764	1081.92747278932	1098.760397062	421.486263650575	483.217450898118	587.104816133626	795.512363386264	685.419170534434	835.58514068301	961.493772722538
Herpesviridae:Herpes_Simplex_2_Strain_G	Herpesvirus:Herpes_Simplex_2_Strain_G:4737:-	911.181116603107	874.042451618872	969.839636054074	967.570973714096	817.312666844971	883.71404117517	881.005579286198	815.53864606954	1126.26212162096	749.633076593279	991.096859428473	946.058798468205	843.057883432863	1230.0861406356	1322.15870022144	1390.5340822342	1214.14645324745	1326.66652127773	1272.24183870482	1245.14203711369	876.322272370304	933.572378366226	1189.51316452649	1653.76671931934	1353.28539978353	801.08365556212	1402.41482676037	850.387825652378
Herpesviridae:Herpes_Simplex_2_Strain_G	Herpesvirus:Herpes_Simplex_2_Strain_G:4738:-	339.975118260438	326.718743895872	333.255988368873	376.837844946247	373.352295150484	398.537704843704	385.515472966114	421.753181849406	290.350005081266	232.219942379348	231.192766444118	323.194140882111	350.894362293678	531.173560729008	303.056600949634	453.854874062552	398.48909234788	434.376296482871	355.70397891747	346.620621142459	342.470773110234	826.231250473907	497.471652989508	680.547925007746	626.351688413323	822.503004641321	395.803487691952	329.044535553935
Herpesviridae:Herpes_Simplex_2_Strain_G	Herpesvirus:Herpes_Simplex_2_Strain_G:4739:-	104.561767479045	127.336536082494	127.397616912858	135.873927191886	189.577849351023	172.039568239984	184.902405529202	158.856636134259	133.154142457651	158.919748365708	133.283261529259	116.595354622027	143.873198639894	129.915514853225	175.297445647337	132.776691880002	182.640833992778	173.322561650801	213.858833950381	166.579813073317	104.923643722498	85.6759461158878	111.182776312841	90.7984925852304	923.525847149571	197.05801152865	127.048033086306	128.199169696338
Herpesviridae:Herpes_Simplex_2_Strain_G	Herpesvirus:Herpes_Simplex_2_Strain_G:473:+	86.6368930540659	80.9815689998316	69.9675800822998	63.6909033711967	262.120393745547	246.301252372351	293.668526428733	291.982972049588	412.40796900078	473.063436995595	421.958382471778	475.074931771331	471.982212732684	402.902546063799	369.907321747347	399.537136475279	788.676328605179	902.989148353554	875.075432796966	592.28377981624	161.162716757757	238.316999540745	362.769443225873	74.0492560889258	160.016854704134	192.77414171281	195.45851244047	329.044535553935
Herpesviridae:Herpes_Simplex_2_Strain_G	Herpesvirus:Herpes_Simplex_2_Strain_G:4740:-	580.168435555158	515.489573702376	603.015386720861	551.987829217038	902.42925226788	797.075409687408	830.248056199751	755.128375990315	890.776554867155	890.689752468268	1048.57921392687	900.54569951487	938.756345876594	723.580082726822	794.780791706148	727.857683669466	1376.03264701377	1288.15039646644	1357.34892568507	1228.31579336891	569.945232700609	617.457680628295	779.704854399028	863.026448941171	699.502250563784	1058.11584451253	850.244529116045	952.947161409449
Herpesviridae:Herpes_Simplex_2_Strain_G	Herpesvirus:Herpes_Simplex_2_Strain_G:4741:-	23.3023367524729	29.6001597033867	24.6706496243947	33.4377242698782	123.805942433321	190.604989273076	227.200341434575	191.299188584213	29.5898094350335	73.9161620305617	49.2705895700579	95.6286461154348	100.906542032505	59.2020067685582	127.759155302297	96.5648668218197	263.583930875941	261.05373483207	318.606017926077	289.411392410208	54.560294735699	14.7717148475669	151.094542168733	24.6830853629753	45.7191013440382	59.974177421763	14.6593884330353	102.559335757071
Herpesviridae:Herpes_Simplex_2_Strain_G	Herpesvirus:Herpes_Simplex_2_Strain_G:4742:-	381.20232943789	401.556883523303	362.37544366324	312.616184046957	726.392677870501	871.337093819776	738.401109662369	765.196754336853	831.596935997088	488.462637418628	543.871507946409	603.94348161673	521.458968826041	568.997065053365	600.170915606138	543.177375872736	1944.70978921856	2218.9567460726	2164.77513549773	1807.13857818932	718.517112211667	1148.25463415086	605.803588884071	796.911041718916	576.060676934881	672.567561086913	894.222694415151	632.449237168603
Herpesviridae:Herpes_Simplex_2_Strain_G	Herpesvirus:Herpes_Simplex_2_Strain_G:4743:-	958.980781736384	971.22033441867	893.805502785448	926.171886522818	1683.95426387822	1748.86266131725	1667.74718712614	2106.52849183669	1133.65957397972	1020.04303602175	1054.26428195419	1099.98512189465	1007.76340042785	1228.44164044758	1357.81241798022	1196.19728775529	4582.62456200062	5024.21450316148	4914.38871485977	3937.34103627841	1308.607684507	1866.15997574261	2051.17968095101	1209.47118278579	1627.60000784776	1516.48991480744	1891.06110786155	1905.8943228189
Herpesviridae:Herpes_Simplex_2_Strain_G	Herpesvirus:Herpes_Simplex_2_Strain_G:4744:-	417.649574102014	408.258806475013	389.877151441254	393.291328317139	440.091435993446	284.669789174074	360.13671142289	398.260299040818	446.929413341652	256.858663056202	329.733945584234	313.477861330276	341.129213064726	338.767038731194	366.936178600782	375.395919769824	909.053241918601	1024.95687692264	1102.02766474431	908.617162218095	355.061610356933	148.701929465506	255.862927540449	576.526350978065	356.608990483498	355.561194714738	415.349338935999	376.050897775926
Herpesviridae:Herpes_Simplex_2_Strain_G	Herpesvirus:Herpes_Simplex_2_Strain_G:4745:-	108.744238178207	137.947914089368	113.242326144763	108.805293259128	37.7221230851525	75.4993788679067	64.0511600852792	43.6296395016626	57.9467101436073	86.8514903859099	49.9022637953151	89.4920485037491	91.1413928035528	67.4245077086357	130.730298448862	109.84253600982	141.131553539874	104.849450875176	163.667474962026	132.927325583758	205.650341696096	202.864883906585	101.204834848868	112.836961659315	77.7224722848649	192.77414171281	146.593884330353	115.379252726705
Herpesviridae:Herpes_Simplex_2_Strain_G	Herpesvirus:Herpes_Simplex_2_Strain_G:4746:-	532.966266236047	451.82130566113	450.947120183608	431.505870339857	236.005077763518	176.990347182142	227.200341434575	201.367566930751	288.500641991577	406.538891168089	403.639829939321	361.547875955146	389.30394926089	220.363025194078	283.744170496961	369.36061559346	514.715077616011	554.204240340215	643.758734850636	556.948667952203	415.497629141092	422.471044640412	419.786251591433	315.590877140898	461.762923574785	252.748319134573	288.301305849693	346.137758180114
Herpesviridae:Herpes_Simplex_2_Strain_G	Herpesvirus:Herpes_Simplex_2_Strain_G:4747:-	241.985804737219	227.865380358147	262.479534528396	261.132703821906	125.740410283842	164.613399826747	134.144882442754	105.158618286059	249.047562744865	112.106179079685	205.925797433832	189.211759693641	197.907024373429	134.849015417271	191.638732953445	205.200341996367	236.602898581554	177.602131074277	229.134464946836	243.980534299303	265.246971330475	107.341127892319	225.92910314853	372.890896733519	173.732585107345	231.328970055371	312.733619904752	170.932226261785
Herpesviridae:Herpes_Simplex_2_Strain_G	Herpesvirus:Herpes_Simplex_2_Strain_G:4748:-	375.22737129623	361.903839392351	346.602405378791	332.254212586409	398.500377207252	299.522126000548	348.051586878498	300.932641690955	514.122938933707	576.546063838381	519.867887386637	554.850700723245	445.941814788812	549.263062797179	646.223634377896	521.450280837826	1000.37365891499	834.516037577929	890.351063793422	736.989476021344	310.573985418594	418.531920681061	303.614504546605	290.907791777923	397.756181693132	736.825608324517	615.694314187481	777.74162949112
Herpesviridae:Herpes_Simplex_2_Strain_G	Herpesvirus:Herpes_Simplex_2_Strain_G:4749:-	461.26676853613	485.330920419681	452.969304579051	481.397077980628	804.738625816587	762.419957092304	752.90325911564	985.582369255508	869.81710651734	810.613910268493	944.352966759443	871.396860859363	943.964425465368	1004.78961487747	886.886229249664	923.401538983651	1851.31390819952	1790.99980372494	1953.09853454684	1628.78039449466	616.951025088289	791.763915829584	747.632899693401	276.803171570508	653.783149219746	715.406259245316	376.257636447905	905.940799187458
Herpesviridae:Herpes_Simplex_2_Strain_G	Herpesvirus:Herpes_Simplex_2_Strain_G:474:+	357.302496871251	366.930281606134	360.757696146887	369.937997081034	423.648459264021	314.374462827021	366.179273695086	340.087446371934	493.163490583892	590.097360210651	493.969244151094	644.854132361301	571.586734867995	343.700539295241	429.330184678648	318.664060512005	778.299008491953	789.580558631425	781.239413818738	699.971739782829	196.417061048516	191.047512028531	168.91229478297	186.004678985278	297.174158736248	651.148212007712	312.733619904752	354.684369493203
Herpesviridae:Herpes_Simplex_2_Strain_G	Herpesvirus:Herpes_Simplex_2_Strain_G:4750:-	170.286307037302	167.548073792755	168.24574170079	141.712260000913	1249.66623143634	1141.15454616738	1405.49998451282	1421.87876427213	806.322307104663	690.50014696883	679.681466376696	589.62475385613	656.21802818558	516.373059036868	414.474468945823	452.64781322728	1847.16298015423	2167.60191299088	2121.13047550786	1473.97895204269	315.610320317274	268.845210225717	357.780472493887	183.360062696388	384.04045128992	578.322425138429	571.716148888375	722.18865595604
Herpesviridae:Herpes_Simplex_2_Strain_G	Herpesvirus:Herpes_Simplex_2_Strain_G:4751:-	283.213015914671	246.854162054659	259.648476374777	260.601946293813	2250.75334408077	2279.83370286367	2256.29275243804	2533.87521721195	1673.05714180585	1805.40225759647	1563.39370751145	1557.67302709954	1479.74561316054	1496.49517109411	1698.00830826192	1272.24212037747	4750.73714783488	5208.23598837097	5315.91958676661	3902.00592441438	654.723536828388	563.294726187216	424.775222323419	920.326468533792	1005.82022956884	1392.25769014807	1158.09168620979	1722.14217958748
Herpesviridae:Herpes_Simplex_2_Strain_G	Herpesvirus:Herpes_Simplex_2_Strain_G:4752:-	334.000160118778	339.564096219984	361.162133025975	341.807848092089	2059.24102687922	2256.31750288842	2064.1392721822	2231.82386681582	1157.08483978246	1205.44940911508	1083.32129631602	1093.84852428297	1072.86439528754	868.296099272186	1066.64038961685	744.756535363284	3945.45710704854	4407.95650618086	4229.16755301875	3397.21861207099	397.870456995713	322.023383676958	306.465344964883	257.409318785313	534.913485725246	766.812697035398	454.441041424093	692.275516360227
Herpesviridae:Herpes_Simplex_2_Strain_G	Herpesvirus:Herpes_Simplex_2_Strain_G:4753:-	240.790813108887	219.487976668509	255.604107583893	241.494675282454	272.759966923411	298.284431265008	303.336626064247	274.083632766855	285.418370175427	203.269445584045	263.408151932233	257.737099690797	256.497919747141	241.741527638279	337.224747135132	348.840581393824	325.847851555298	378.741893977676	414.624269903799	376.907859883062	209.007898295216	434.288416518466	225.92910314853	236.252388474192	224.023596585787	411.25150232066	337.165933959811	307.678007271212
Herpesviridae:Herpes_Simplex_2_Strain_G	Herpesvirus:Herpes_Simplex_2_Strain_G:4754:-	99.1843051515513	94.385414903252	99.0870353766673	102.436202922008	104.461263928115	86.6386314877618	94.2639714462599	92.8528225291795	103.564333022617	135.512963722696	150.338465611202	182.563778947648	104.812601724086	182.539520869721	144.100442608404	154.503786914911	257.357538808006	276.032227814238	298.965920930634	348.303245516936	114.996313519858	28.5586487052959	143.967441123038	114.600039185242	96.0101128224801	141.367703922727	29.3187768660705	175.205531918329
Herpesviridae:Herpes_Simplex_2_Strain_G	Herpesvirus:Herpes_Simplex_2_Strain_G:4755:-	495.921525757756	469.693100199023	438.409576931867	466.535867194016	458.468880573392	448.045494265282	487.030519139009	532.505343661318	573.919012167004	641.838673632044	600.722188219552	634.626469675158	572.888754765189	639.710573138031	738.329071921412	679.575250258556	1378.10811103642	1318.10738243078	1243.8728097114	1305.71651459489	746.216954154406	335.810317534687	1086.17019936391	476.030932000237	608.064047875708	766.812697035398	1075.02181842259	645.269154138237
Herpesviridae:Herpes_Simplex_2_Strain_G	Herpesvirus:Herpes_Simplex_2_Strain_G:4756:-	348.937555472927	379.775633930245	358.735511751445	347.115423373022	389.795271879909	397.300010108165	363.762248786208	297.576515575443	510.424212754328	431.177611844943	449.752048383093	458.199288339196	415.995357153359	565.708064677334	453.099329851169	537.142071696372	1529.61698468952	1485.01058994637	1667.22601161317	1707.86374009512	198.935228497856	280.66258210377	153.232672482441	550.080188089163	297.174158736248	668.283691271073	747.628810084798	948.673855752904
Herpesviridae:Herpes_Simplex_2_Strain_G	Herpesvirus:Herpes_Simplex_2_Strain_G:4757:-	388.372279207882	425.572107433598	383.001724496751	403.375721350912	351.105914869497	375.021504868455	306.962163427564	350.155824718472	413.02442336401	400.995179015797	414.378291768692	241.372839392969	342.43123296192	468.682553584419	467.955045583994	539.556193366917	618.488278748272	693.290246603203	613.207472857724	726.893729774476	324.004211815074	246.195247459448	538.808839054538	461.926311792823	502.91011478442	471.225679742423	356.711785203858	405.964037371738
Herpesviridae:Herpes_Simplex_2_Strain_G	Herpesvirus:Herpes_Simplex_2_Strain_G:4758:-	182.236223320621	188.770829806504	186.44540125977	201.687860675456	136.379983461705	100.253273578696	109.97463335397	101.802492170546	184.31985460573	155.223940264179	216.032585037946	197.393889842555	171.866626429557	149.649517109411	233.234737005356	182.266186126185	267.734858921232	145.505360398203	202.947668952912	174.992934945707	132.623485665238	66.9651073089698	248.023116390184	165.72928743712	187.448315510556	167.070922817768	312.733619904752	21.3665282827231
Herpesviridae:Herpes_Simplex_2_Strain_G	Herpesvirus:Herpes_Simplex_2_Strain_G:4759:-	252.740729392206	273.103360282191	242.662127453063	236.717857529614	158.626363742693	222.785052397102	174.025793439249	156.619218723917	218.841298946602	245.771238751618	266.566523058518	239.327306855741	290.350437074175	185.828521245752	237.691451725203	246.24041039564	278.112179034458	402.279525806797	312.059318927596	376.907859883062	182.986834652037	196.956197967558	89.8014731757564	300.60471817052	169.160674972941	406.96763250482	219.890826495529	264.944950705766
Herpesviridae:Herpes_Simplex_2_Strain_G	Herpesvirus:Herpes_Simplex_2_Strain_G:475:+	319.062764764629	314.99037873038	301.709911799975	339.154060451622	440.091435993446	404.726178521401	425.396383962609	437.415103721797	425.969964991837	329.542889052921	348.684172341948	358.479577149304	352.847392139469	348.634039859287	362.479463880935	337.977033876369	778.299008491953	860.193454118789	1003.82717976709	758.863592889557	350.025275458254	171.351892231776	194.569858547472	290.026253014959	251.45505739221	171.354792633609	410.462876124987	256.398339392677
Herpesviridae:Herpes_Simplex_2_Strain_G	Herpesvirus:Herpes_Simplex_2_Strain_G:4760:-	255.13071264887	215.578521613345	244.684311848505	215.487556405882	523.273553565834	407.20156799248	574.043415858634	545.929848123369	461.724318059169	317.223528714494	265.303174608004	274.101359988626	387.350919415099	363.434541551427	453.099329851169	504.551429144008	1668.67307420675	1660.47293630891	1763.24426359089	1416.76972331044	128.426539916338	358.460280300956	168.199584678401	208.043148059363	448.047193171574	218.477360607851	307.84715709374	260.671645049221
Herpesviridae:Herpes_Simplex_2_Strain_G	Herpesvirus:Herpes_Simplex_2_Strain_G:4761:-	319.062764764629	328.3942246338	314.247455051716	339.154060451622	301.77698468122	254.965115521128	233.242903706771	261.777837009976	282.336098359278	312.295784579123	297.518560096119	264.38508043679	208.974193499575	485.127555464574	487.267476036666	470.753725756371	1407.16460735345	1337.36544483643	1385.71795467849	1272.06402710533	998.873088238181	258.012619337501	122.586137985953	221.266229503814	859.519105267917	239.896709687052	473.98689266814	243.578422423043
Herpesviridae:Herpes_Simplex_2_Strain_G	Herpesvirus:Herpes_Simplex_2_Strain_G:4762:-	97.3918177090534	115.608170917001	100.704782893021	86.5134770792088	97.6906264512924	81.687852545604	62.8426476308399	79.4283180671294	93.0846088477096	140.440707858067	99.8045275906301	206.598786260084	134.759059359539	215.429524630031	239.177023298486	220.892132854912	718.110551835242	706.128954873632	672.127763844054	555.266043577725	101.566087123378	10.8325908882157	394.8413979315	119.007733000059	109.725843225692	149.935443554407	346.938859581834	269.218256362311
Herpesviridae:Herpes_Simplex_2_Strain_G	Herpesvirus:Herpes_Simplex_2_Strain_G:4763:-	65.7245395582569	64.7852551998653	44.4880566997282	52.5449952812372	124.773176358581	68.07321045467	70.0937223574753	109.633453106742	63.4947994126761	25.8706567106966	81.4859750581727	84.3782171606777	36.4565571214211	167.739019177581	298.599886229786	127.948448538911	585.280854385948	637.655844098007	565.198346868863	479.547946726217	0.0	0.0	137.553050181913	29.0907791777923	192.02022564496	47.1225679742423	102.615719031247	149.565697979061
Herpesviridae:Herpes_Simplex_2_Strain_G	Herpesvirus:Herpes_Simplex_2_Strain_G:4764:-	85.4419014257339	99.4118571170347	114.455636782028	111.989838427687	73.5097783197844	84.1632420166829	47.1319857231299	46.9857656171752	69.0428886817449	81.9237462505392	73.9058843550869	57.2749110423994	63.1479650138901	105.248012032992	71.3074355175609	97.7719276570924	118.301449290777	113.408589722129	157.120775963545	154.801442451972	25.1816744933995	31.5129916748093	0.0	59.9446358815113	128.013483763307	64.2580472376032	151.480347141364	34.1864452523569
Herpesviridae:Herpes_Simplex_2_Strain_G	Herpesvirus:Herpes_Simplex_2_Strain_G:4765:-	293.370444755492	359.669865075114	363.588754300506	339.154060451622	219.562101034093	237.637389223575	222.366291616818	203.604984341092	347.680260861644	452.73649243719	234.982811795661	461.267587145038	610.647331783804	319.033036475008	337.224747135132	395.915953969461	489.809509344269	599.139719286718	541.193783874433	538.439799832945	217.401789793016	470.725313142464	278.669650886673	267.987783940874	374.896631021113	244.180579502892	239.436677739576	376.050897775926
Herpesviridae:Herpes_Simplex_2_Strain_G	Herpesvirus:Herpes_Simplex_2_Strain_G:4766:-	132.04657493068	143.53284988246	131.441985703742	123.135746517647	656.751835251758	575.528052025846	687.643586575922	752.890958579973	263.226013099152	287.657063902269	316.468786853834	314.50062759889	273.424178410658	445.659550952202	414.474468945823	420.057170674916	1203.76913313422	1335.22566012469	1261.33067370735	1053.3228584232	134.302263964798	91.5846320549146	158.934353318997	147.216973414888	283.458428333037	175.638662449449	146.593884330353	153.839003635606
Herpesviridae:Herpes_Simplex_2_Strain_G	Herpesvirus:Herpes_Simplex_2_Strain_G:4767:-	295.16293219799	334.537654006201	358.735511751445	330.131182474036	740.901186749406	863.910925406539	810.911856928723	926.290807881453	533.849478557063	686.188370850381	550.18825019898	697.526595194936	487.606451499007	580.508566369473	622.454489205376	632.499877682919	713.959623789951	808.83862103707	864.164267799498	666.31925229327	419.694574889992	409.668891772521	351.366081552761	540.383261696566	603.492137741304	728.257868692836	811.152826627951	1187.9789725194
Herpesviridae:Herpes_Simplex_2_Strain_G	Herpesvirus:Herpes_Simplex_2_Strain_G:4768:-	410.479624332023	397.647428468139	390.686025199431	447.95935371075	2252.68781193129	2479.10255528553	2384.3950726086	2515.97587792921	1318.59588294868	1663.11364568764	1582.34393426917	1524.43312336958	1730.38444337031	1519.51817372633	1596.98944127871	1398.98350808111	2143.9543353925	2045.6341844218	2293.52688246786	1808.8212025638	1415.21010652905	958.191903112171	1153.16494919344	1198.01117886726	3296.34720690515	4862.19224097864	4720.32307543735	6358.67881693839
Herpesviridae:Herpes_Simplex_2_Strain_G	Herpesvirus:Herpes_Simplex_2_Strain_G:4769:-	420.637053172844	477.512010309352	427.894218075567	466.005109665922	2623.13840530599	2791.00162864147	2672.02103676514	3060.78701734741	1623.12433838423	1846.6721147302	1687.83352988711	1626.70975023101	1633.38396102939	2381.23627224645	1946.0987610001	1998.89274321167	2235.27475238889	2683.2900285198	2424.46086243748	2110.01096559535	1090.3665055642	1163.02634899843	1206.61820703616	1290.57274897842	3602.66518591021	4630.86327092327	4432.02176958766	6999.67466542008
Herpesviridae:Herpes_Simplex_2_Strain_G	Herpesvirus:Herpes_Simplex_2_Strain_G:476:+	399.127203862869	416.636210164651	410.907869153853	424.606022474644	755.409695628311	811.927746513882	810.911856928723	861.405702981545	717.552878799563	569.770415652246	652.519474690639	409.617890580017	609.996321835207	624.910071445892	1013.15981297868	719.408257822556	570.752606227432	680.451538332773	789.968345816712	617.523145433409	353.382832057373	510.116552735976	911.556223744384	432.835532615031	516.625845187631	304.154756924655	332.279471148799	521.343290098443
Herpesviridae:Herpes_Simplex_2_Strain_G	Herpesvirus:Herpes_Simplex_2_Strain_G:4770:-	1003.19547198467	1004.17145559791	994.510285678469	959.609610792696	2019.58443594355	1939.46765059032	1990.42001246141	2089.74786125912	1901.76171056413	1881.16632367779	1805.32493578494	2003.59912021537	1584.55821488462	2193.76325081268	2350.17422893295	2182.36599017312	1936.40793312798	1987.85999720486	2005.47212653469	2019.14924937354	1645.20273356877	1758.81884785029	1279.31463770224	1756.90675458606	2203.66068478264	2398.96709687052	2218.45411619934	3474.19749877077
Herpesviridae:Herpes_Simplex_2_Strain_G	Herpesvirus:Herpes_Simplex_2_Strain_G:4771:-	596.30082253764	537.829316874744	534.665554154915	545.087981351825	638.374390671812	850.296283315605	618.758376672885	648.851048999085	678.716253916081	513.717326112403	705.58010961224	608.545929825494	625.62056060153	909.408603972574	796.266363279431	744.756535363284	659.997559201176	699.709600738418	715.772423833927	624.253642931321	968.655078846102	843.957308290987	938.639207718025	600.327897578077	676.642699891765	1229.47063714614	952.860248147292	931.580633126726
Herpesviridae:Herpes_Simplex_2_Strain_G	Herpesvirus:Herpes_Simplex_2_Strain_G:4772:-	666.805328609224	661.256397902073	643.863511508793	683.084938656084	648.046729924415	642.363567744977	590.962590220783	588.44077891986	596.727823606509	569.154447635325	688.524905530297	804.405670265128	584.606933839931	720.291082350791	730.901214055	767.690691233466	1008.67551500557	1161.90309847389	1091.11649974684	1017.98774655916	845.264873828444	532.766515502245	715.560944987773	674.377153667003	635.49550868213	1036.69649543333	464.213967046116	457.243705250274
Herpesviridae:Herpes_Simplex_2_Strain_G	Herpesvirus:Herpes_Simplex_2_Strain_G:4773:-	524.003829023557	533.36136824027	526.981253452235	554.641616857504	960.463287783499	1142.39224090292	1243.55931561797	1299.93951540851	432.134508624135	696.043859121122	610.828975823667	613.148378034258	566.378655279221	876.518600212264	548.17591054125	671.125824411647	1944.70978921856	2191.13954482	2204.05532948862	2113.37621434431	785.668244194065	773.053077022666	704.157583314661	963.521867918999	658.355059354149	1118.0900219343	684.104793541645	829.021297369655
Herpesviridae:Herpes_Simplex_2_Strain_G	Herpesvirus:Herpes_Simplex_2_Strain_G:4774:-	390.762262464545	416.077716585342	406.054626604792	385.860722923833	327.892300663249	318.08754703364	332.340924970788	368.055164001205	371.105526664379	405.306955134246	488.915850349036	340.581167448554	374.98173039176	309.166035346915	410.017754225975	398.330075640006	651.695703110595	742.505294973183	851.070869802535	733.624227272388	370.170615052973	632.229395475862	351.366081552761	1416.63279208219	786.368543117456	428.386981584021	542.397372022304	384.597509089015
Herpesviridae:Herpes_Simplex_2_Strain_G	Herpesvirus:Herpes_Simplex_2_Strain_G:4775:-	93.2093470098916	93.8269213239428	93.4249190694292	109.336050787221	147.986790564829	125.007168289485	91.8469465373814	109.633453106742	131.921233731191	141.67264389191	110.542989420002	128.868549845399	134.759059359539	166.094518989566	155.985015194665	136.39787438582	234.527434558908	233.236533579473	259.685726939748	215.375919933178	244.262242585975	268.845210225717	282.23320140952	102.258496503755	187.448315510556	484.077289189944	434.895190180046	615.356014542424
Herpesviridae:Herpes_Simplex_2_Strain_G	Herpesvirus:Herpes_Simplex_2_Strain_G:4776:-	10.7549246549875	10.6113780068745	7.27986382359188	6.89984786521297	86.0838193481686	112.63022093409	91.8469465373814	104.039909580888	30.8227181614932	30.182432829146	10.7384618293716	30.1716049241211	26.0403979438722	92.0920105288683	147.071585754969	84.4942584690922	163.961657788971	139.086006262988	150.574076965064	191.819178690487	0.0	5.90868593902675	26.3702738690713	20.2753915481583	324.605619542671	227.045100239531	513.078595156234	431.603871311006
Herpesviridae:Herpes_Simplex_2_Strain_G	Herpesvirus:Herpes_Simplex_2_Strain_G:4777:-	102.769280036547	106.113780068745	92.2116084321639	140.650744944726	1599.80491238057	1679.55175612704	1731.79834721142	2207.21227530206	684.88079754838	737.929684271774	797.804546499784	941.456350259441	800.742236774071	2139.49474460817	2390.28466141157	1885.42902469603	4532.81342545713	5159.02094000099	4637.24512392407	4359.67975427238	391.994732947253	371.262433168847	544.510519891094	320.880109718678	2121.36630236337	3319.99910727616	2936.76414941806	4175.01962644409
Herpesviridae:Herpes_Simplex_2_Strain_G	Herpesvirus:Herpes_Simplex_2_Strain_G:4778:-	84.844405611568	97.1778827997979	84.1228708503951	77.4905991016226	1535.00023938813	1741.43649290401	1737.84090948361	1942.07831217657	896.941098499454	716.986771696448	754.21902495704	734.34618086505	680.956406232259	1683.96819252788	1907.47390009476	1455.71536733893	4171.68268551687	4968.58010065629	4779.09026889116	4071.95098623665	486.006317722611	212.712693804963	291.498432768924	535.975567881749	1472.15506327803	2206.19295515771	1930.15281034964	3089.59998968176
Herpesviridae:Herpes_Simplex_2_Strain_G	Herpesvirus:Herpes_Simplex_2_Strain_G:4779:-	397.932212234537	398.764415626757	419.40104361471	416.644659553245	619.029712166606	596.568862530017	487.030519139009	711.498736488652	817.418485642801	805.070198116201	738.427169325612	828.440677577563	625.62056060153	911.05310416059	987.905096232876	817.180185479649	1373.95718299113	1461.47295811725	1470.82504165874	1512.67931265568	389.476565497913	348.612470402578	781.842984712736	443.413997770591	480.050564112401	856.773963168043	757.401735706822	858.934436965467
Herpesviridae:Herpes_Simplex_2_Strain_G	Herpesvirus:Herpes_Simplex_2_Strain_G:477:+	538.941224377706	405.466338578467	462.675789677173	476.089502699695	1269.01090994154	1337.94800911815	1125.12509508292	1368.18074642393	628.783450494462	506.325709909347	473.123994717608	557.918999529087	527.969068312009	999.856114313427	1029.50110028479	791.831907938921	801.12911274105	810.978405748808	752.87038482532	790.833456004638	463.342810678551	495.344837888409	926.523135940344	349.089350133507	553.201126262862	702.554649797795	635.240165431528	717.915350299495
Herpesviridae:Herpes_Simplex_2_Strain_G	Herpesvirus:Herpes_Simplex_2_Strain_G:4780:-	386.579791765384	404.349351419849	399.583636539377	466.005109665922	345.302511317935	258.678199727746	258.621665249995	315.475854858176	389.599157561275	357.877417831303	442.171957680007	553.316551320323	324.853964349806	552.55206317321	445.671471984756	520.243220002553	628.865598861498	575.602087457597	626.300870854686	637.714637927145	341.631383960454	294.4495159615	364.194863435012	589.749432422516	946.38539782159	604.02564403347	713.423570407716	499.97676181572
Herpesviridae:Herpes_Simplex_2_Strain_G	Herpesvirus:Herpes_Simplex_2_Strain_G:4781:-	788.096978884917	721.573704467465	804.020515627815	795.074777083772	886.953509463714	912.181020092578	785.533095385499	820.013480890224	665.154257925024	911.632665043594	751.060653830755	720.02745310445	731.084172274213	1067.28062202206	906.198659702337	1052.55704835783	1965.46442944501	2045.6341844218	2088.39698051545	1505.94881515777	981.245916092802	1288.09353470783	1110.40234291927	959.114174104182	822.943824192687	865.341702799723	713.423570407716	1256.35186302412
Herpesviridae:Herpes_Simplex_2_Strain_G	Herpesvirus:Herpes_Simplex_2_Strain_G:4782:-	286.797990799666	258.024033640843	234.573389871294	221.856646743002	259.218691969766	327.989104917955	246.536540705603	244.997206432413	303.912001072323	210.661061787101	301.308605447662	264.38508043679	310.531745480676	338.767038731194	433.786899398496	351.254703064369	496.035901412205	342.365553878125	438.62883289823	383.638357380974	130.944707365678	327.932069615984	166.774164469262	469.860160659493	237.739326988998	287.019277661294	180.799124007435	670.908988077504
Herpesviridae:Herpes_Simplex_2_Strain_G	Herpesvirus:Herpes_Simplex_2_Strain_G:4783:-	322.050243835459	306.612975040742	323.953940149839	303.593306069371	489.420366181722	467.848610033914	526.911430135504	495.587956390681	272.4728285476	290.736903986876	221.085978840003	259.271249093719	351.545372242275	666.022576146279	499.152048622927	494.894942461826	1178.86356486248	935.085919029628	1032.19620876051	711.750110404175	340.791994810674	528.827391542894	286.509462036937	150.743128466742	246.883147257806	492.645028821624	415.349338935999	329.044535553935
Herpesviridae:Herpes_Simplex_2_Strain_G	Herpesvirus:Herpes_Simplex_2_Strain_G:4784:-	602.873276493465	623.837328088358	604.228697358126	619.924792812981	797.000754414505	809.452357042803	824.205493927554	812.182519954028	520.903936929236	574.698159787617	672.101375673611	541.043356096952	545.546336924123	751.536585923086	726.444499335152	611.979843483282	1033.58108327731	1131.94611250955	977.640383773169	1053.3228584232	757.129013101546	577.081660044946	1152.45223908887	528.923257778041	685.786520160572	522.632117532506	542.397372022304	820.474686056566
Herpesviridae:Herpes_Simplex_2_Strain_G	Herpesvirus:Herpes_Simplex_2_Strain_G:4785:-	310.100327552139	306.054481461433	259.648476374777	291.385882923225	274.694434773931	293.333652322851	317.838775517517	274.083632766855	371.105526664379	279.649479682292	183.817199549831	248.532203273269	318.343864863838	187.473021433768	262.946168471006	270.381627101095	336.225171668524	297.430074931621	331.699415923039	284.363519286774	164.520273356877	299.373420910688	589.411256478973	270.632400229764	233.167416854595	158.503183186088	244.323140550588	269.218256362311
Herpesviridae:Herpes_Simplex_2_Strain_G	Herpesvirus:Herpes_Simplex_2_Strain_G:4786:-	416.454582473682	409.934287212941	429.511965591921	452.73617146359	290.170177578096	373.783810132915	389.141010329432	281.914593703051	276.788009090209	333.85466517137	490.810873024808	383.025967596046	368.471630905792	386.457544183644	350.594891294675	379.017102275642	315.470531442071	376.602109265937	257.503493940254	344.937996767981	481.809371973711	189.077950048856	654.980586099366	416.967834881689	521.197755322035	269.883798397933	224.777289306541	294.858090301578
Herpesviridae:Herpes_Simplex_2_Strain_G	Herpesvirus:Herpes_Simplex_2_Strain_G:4787:-	262.898158233028	239.035251944331	249.941991276655	237.248615057708	277.596136549712	361.406862777521	308.170675882003	326.662941909884	216.375481493683	211.892997820943	205.294123208575	300.18189983829	314.437805172257	338.767038731194	218.37902127253	253.482775407277	319.621459487362	425.817157635918	403.713104906331	306.237636154988	269.443917079375	278.693020124095	138.978470391052	327.932419822386	374.896631021113	201.34188134449	244.323140550588	175.205531918329
Herpesviridae:Herpes_Simplex_2_Strain_G	Herpesvirus:Herpes_Simplex_2_Strain_G:4788:-	130.254087488182	169.782048109992	161.774751635375	116.235898652434	227.299972436175	267.342062876522	148.647031896025	220.385614918655	139.318686089949	245.155270734696	132.651587304002	258.248482825105	234.36358149485	236.808027074233	301.571029376352	207.614463666912	313.395067419426	350.924692725078	298.965920930634	318.016006776333	216.562400643236	102.41722294313	411.233730336599	74.9307948518892	160.016854704134	77.1096566851238	141.707421519341	230.758505453409
Herpesviridae:Herpes_Simplex_2_Strain_G	Herpesvirus:Herpes_Simplex_2_Strain_G:4789:-	141.009012143169	117.842145234238	125.375432517416	97.6593851691682	243.742949165601	268.579757612062	236.868441070089	299.813932985784	224.389388215671	179.246692924112	222.981001515775	196.371123573941	199.209044270622	164.45001880155	179.754160367185	254.689836242549	168.112585834262	235.376318291211	220.405532948862	274.267773039907	130.105318215898	262.93652428669	156.083512900719	294.433946829776	219.451686451383	295.587017292975	210.117900873505	200.845365857597
Herpesviridae:Herpes_Simplex_2_Strain_G	Herpesvirus:Herpes_Simplex_2_Strain_G:478:+	372.2398922254	404.907844999158	378.14848194769	384.268450339553	999.152644793912	1128.77759881198	1237.51675334577	1230.57957568792	387.133340108355	466.28778880946	308.257021925491	391.719480879268	386.048899517906	786.071089871411	846.775796771036	741.135352857466	1282.63676599474	1275.31168819601	1276.6063047038	1073.51435091693	520.42127286359	443.151445427006	520.278376335732	405.507830963165	562.344946531669	475.509549558264	728.082958840751	542.709818381166
Herpesviridae:Herpes_Simplex_2_Strain_G	Herpesvirus:Herpes_Simplex_2_Strain_G:4790:-	513.24890436857	531.127393923034	495.839613762425	488.296925845841	972.070094886623	1018.62276734897	994.605750003486	1028.093300052	590.563279974211	806.918102166965	745.37558580344	797.246306384828	634.083689933289	860.073598332109	824.492223171799	707.337649469829	1151.88253256809	1076.31171000435	1136.94339273621	1033.13136592946	1062.66666362146	1485.04973267539	781.130274608167	1477.45896672666	859.519105267917	586.890164770109	547.283834833316	602.536097572791
Herpesviridae:Herpes_Simplex_2_Strain_G	Herpesvirus:Herpes_Simplex_2_Strain_G:4791:-	114.719196319867	97.1778827997979	80.0785020595107	85.9827195511155	242.775715240341	268.579757612062	196.987530073594	316.594563563347	171.990767341132	218.668646007078	264.03982615749	144.210043874613	199.860054219219	245.03052801431	213.922306552683	219.68507201964	400.564556370525	333.806415031172	377.526308912407	392.051479253363	148.571879511057	152.641053424858	377.023645317263	353.497043948324	123.441573628903	282.735407845454	53.7510909211293	175.205531918329
Herpesviridae:Herpes_Simplex_2_Strain_G	Herpesvirus:Herpes_Simplex_2_Strain_G:4792:-	8.96243721248957	7.26041653101939	9.30204821903407	8.49212044949289	14.5085088789048	8.66386314877618	18.1276868165884	22.3741741034167	20.3429939865855	10.4714562876629	24.0036205597718	8.69351328322134	5.85908953737125	21.3785024442016	29.7114314656504	0.0	43.5847444755493	29.9569859643359	30.5512619929115	18.5088681192575	101.566087123378	0.0	0.0	0.0	4.57191013440382	12.8516094475206	34.2052396770823	17.0932226261785
Herpesviridae:Herpes_Simplex_2_Strain_G	Herpesvirus:Herpes_Simplex_2_Strain_G:4793:-
Herpesviridae:Herpes_Simplex_2_Strain_G	Herpesvirus:Herpes_Simplex_2_Strain_G:4794:-
Herpesviridae:Herpes_Simplex_2_Strain_G	Herpesvirus:Herpes_Simplex_2_Strain_G:4795:-	29.2772948941326	25.1322110689133	42.0614354251976	30.7839366294117	227.299972436175	198.031157686313	218.740754253501	233.810119380705	30.8227181614932	121.961667350427	34.1104081638863	57.2749110423994	44.9196864531796	154.583017673457	251.061595884746	177.437942785094	1293.01408610796	1369.4622155125	1315.88649869469	1139.13670152157	42.8088466387792	64.0107643394564	0.0	209.80622558529	64.0067418816534	72.8257868692836	97.729256220235	94.0127244439815
Herpesviridae:Herpes_Simplex_2_Strain_G	Herpesvirus:Herpes_Simplex_2_Strain_G:4796:-	0.597495814165972	0.0	0.0	0.0	0.0	0.0	0.0	0.0	0.0	0.0	0.0	0.0	0.0	0.0	11.8845725862602	0.0	4.15092804529041	0.0	0.0	0.0	0.0	0.0	0.0	0.0	0.0	0.0	0.0	0.0
Herpesviridae:Herpes_Simplex_2_Strain_G	Herpesvirus:Herpes_Simplex_2_Strain_G:4797:-	11.3524204691535	3.90945505516429	4.85324254906126	11.1459080899594	26.1153159820287	39.6062315372625	31.42132381542	25.7303002189293	8.63036108521811	13.5512963722696	9.47511337885729	15.8528771635213	5.20807958877444	24.6675028202326	51.9950050648882	25.3482775407277	193.018154106004	162.623638092109	150.574076965064	116.101081838979	0.0	0.0	57.0168083655596	0.0	22.8595506720191	4.28386981584021	19.545851244047	12.8199169696338
Herpesviridae:Herpes_Simplex_2_Strain_G	Herpesvirus:Herpes_Simplex_2_Strain_G:4798:-	5.97495814165972	6.14342937240102	4.44880566997282	7.43060539330628	60.9357372914002	56.9339578348149	38.6723985420553	36.9173872706376	19.1100852601258	37.5740490322022	9.47511337885729	17.3870265664427	20.8323183550978	74.0025084606977	43.0815756251931	44.6612509050916	97.5468090643247	141.225790974726	87.2893199797472	67.3049749791182	0.0	0.0	0.0	0.0	9.14382026880763	42.8386981584021	4.88646281101175	17.0932226261785
Herpesviridae:Herpes_Simplex_2_Strain_G	Herpesvirus:Herpes_Simplex_2_Strain_G:4799:-	517.431375067731	567.429476578131	570.660436393786	518.550104947159	9890.93411971204	11296.4398512686	10471.7604177159	11918.7225448901	4325.04381242073	4703.53177721141	4297.91142864967	4825.92263845646	4532.33126213096	7303.22533497686	7141.14255276907	5953.22403956518	10848.4504463665	10825.170856684	11234.1354813935	9998.154033148	2338.53817128704	1582.54305066933	2027.66024750021	2728.36247137173	5481.72025115017	9351.68780797918	9147.458382214	10025.1750702537
Herpesviridae:Herpes_Simplex_2_Strain_G	Herpesvirus:Herpes_Simplex_2_Strain_G:479:+	449.316852252811	473.044061674878	421.018791131064	482.458593036815	1081.36752844104	969.114977927393	1082.82715917755	1169.05059690352	667.620075377944	615.968016921347	845.811787619328	690.878614448943	766.23870949844	1039.3241188258	1054.75581703059	1120.15245513311	2270.55764077386	2017.8169831692	2389.54513444558	2009.05350312668	618.629803387848	410.653672762359	918.683324790079	639.115603148467	512.053935053227	642.580472376032	390.91702488094	632.449237168603
Herpesviridae:Herpes_Simplex_2_Strain_G	Herpesvirus:Herpes_Simplex_2_Strain_G:47:+	935.080949169746	950.55607198423	935.058064452469	942.094612365617	9481.79416932693	11290.2513775909	11179.9487160173	12845.0133527716	6357.4938479896	7262.26291950268	6532.77483760948	6441.38195973271	6843.41657964962	17203.1164668302	13481.5620275389	19897.1908086359	14905.9826106379	16052.6649074606	14533.6717766279	13425.6598839596	15553.0415562733	15261.1509995162	14826.5083053592	15453.3745147484	51470.5642931182	26067.3478293877	27100.3227498712	30921.6397307568
Herpesviridae:Herpes_Simplex_2_Strain_G	Herpesvirus:Herpes_Simplex_2_Strain_G:4800:-	322.647739649625	330.069705371727	337.300357159757	370.468754609127	7270.69741618183	7541.27402364189	7728.43714613887	8265.01991380214	2058.95757318775	2596.9211593404	2460.37110737661	1984.16656111169	2218.64190481791	3336.69088148346	3058.79186938871	2744.85633941022	11180.5246899897	10566.2569065636	10826.0579104881	8106.88423623478	1726.62348109743	1997.13584739104	1345.59667742721	1571.78361436375	4357.03035808684	6297.28862928511	6098.30558814267	8256.02652844419
Herpesviridae:Herpes_Simplex_2_Strain_G	Herpesvirus:Herpes_Simplex_2_Strain_G:4801:-	158.336390753982	157.49518936519	141.957344560042	159.758015956085	3188.97025158328	3383.85740696487	3220.68569108055	3521.69500387779	1052.28759803338	1299.07654768712	1186.28419503293	1181.8064233838	1115.18004194633	2808.80632113048	2584.89453751158	2210.1283893844	6274.12774045646	6710.36485601125	6935.13647239092	5843.75445256194	842.746706379104	550.492573319325	521.703796544871	938.838782556023	2583.12922593816	5294.8630923785	4715.43661262634	6880.02210703683
Herpesviridae:Herpes_Simplex_2_Strain_G	Herpesvirus:Herpes_Simplex_2_Strain_G:4802:-	208.526039143924	209.993585820253	203.431750181484	214.426041349695	2683.10690867213	2615.24897619487	2675.64657412845	2769.92275400299	911.11954885374	1105.66259037382	935.509527605843	879.578991008277	826.131624769346	1690.54619327994	1498.94171744206	1368.80698719929	4287.908670785	4114.80600067271	4342.64366899242	3552.02005452296	493.560820070631	390.958052965603	602.952748465793	485.727858392835	1206.98427548261	1893.47045860137	2223.34057901035	2170.83927352466
Herpesviridae:Herpes_Simplex_2_Strain_G	Herpesvirus:Herpes_Simplex_2_Strain_G:4803:-	195.978627046439	191.004804123741	155.30376156996	183.11134719219	460.403348423913	425.766989025572	520.868867863308	478.807325813118	245.348836565486	214.97283790555	136.441632655545	306.318497449976	215.484292985543	429.214549072047	561.546054700793	435.748961533461	844.713857216599	813.118190460546	737.594753828864	642.762511050578	253.495523233555	111.28025185167	363.482153330443	271.513938992728	548.629216128458	445.522460847382	434.895190180046	397.417426058649
Herpesviridae:Herpes_Simplex_2_Strain_G	Herpesvirus:Herpes_Simplex_2_Strain_G:4804:-	1182.44421623446	1080.12658238396	1273.1672953704	1170.85110697383	3571.99488598637	4010.13094314783	3840.65258020787	4190.68280956996	2046.62848592315	1985.88088655442	2109.16023813363	1868.59397275828	1914.6202588232	4343.12499654895	4979.63591364301	4014.68433811715	8644.30765431729	8627.61195772875	9010.44005490941	8128.758353103	3019.2827717586	2733.75202778971	2545.80049352224	3049.24258109041	5545.72699303183	5838.91455899021	6073.87327408761	7273.16622743893
Herpesviridae:Herpes_Simplex_2_Strain_G	Herpesvirus:Herpes_Simplex_2_Strain_G:4805:-	1117.91466830453	1146.58731832175	1157.49834795111	1184.12004517616	4239.38629441599	4333.16926912363	4513.79401733052	4621.38566106073	3728.31598881422	4572.94655762408	3997.86617165252	3806.22466864803	3734.19306515128	4923.63356291842	5582.77797239571	3815.51930029715	9677.8887375946	10232.4504915325	10738.7685905084	9907.29231692619	1961.65244303582	2744.58461867792	2153.80993600901	2373.98388866044	4091.85957029141	5226.32117532506	4632.36674483914	6456.96484703891
Herpesviridae:Herpes_Simplex_2_Strain_G	Herpesvirus:Herpes_Simplex_2_Strain_G:4806:-	1518.8343596099	1567.69147712088	1500.05638453902	1606.07228001034	2835.92986886326	2672.18293402968	2713.11046021607	2711.74990133411	6388.31656615109	7229.61661460585	6956.62824275702	6811.62334897108	5943.06982074024	3793.86193375177	3593.59763577042	3446.15868470369	8594.4965177738	9438.59036347755	9113.00500588561	8744.59887416193	1937.3101576922	2234.46806594195	2029.08566770935	1839.77139830462	2660.85169822302	2724.54120287438	2839.03489319783	3098.14660099484
Herpesviridae:Herpes_Simplex_2_Strain_G	Herpesvirus:Herpes_Simplex_2_Strain_G:4807:-	740.297313751639	795.853350515587	737.692867457311	784.459626521906	1089.10539984312	1165.90844087817	1103.37187090302	1156.74480114665	1891.89844075246	2254.44294193213	2134.42720714392	1893.65174633933	2029.84901972484	1410.9811613173	1432.09099664435	1405.01881225748	3700.5523523764	4033.49418162666	3751.25852612964	3555.38530327192	1396.74354523389	1022.20266745163	873.782588202201	641.760219437357	1101.83034239132	1143.79324082934	899.109157226162	867.481048278557
Herpesviridae:Herpes_Simplex_2_Strain_G	Herpesvirus:Herpes_Simplex_2_Strain_G:4808:-	9.55993302665555	9.49439084825612	6.47099006541501	19.107271011359	39.6565909356732	25.9915894463285	36.2553736331769	29.0864263344418	24.0417201659647	33.2622729137527	39.7954761912006	24.0350073124355	35.1545372242275	34.5345039483256	5.94228629313008	30.1765208818186	163.961657788971	156.204283956894	137.480678968102	158.166691200928	0.0	0.0	0.0	19.3938527851948	9.14382026880763	8.56773963168043	24.4323140550588	128.199169696338
Herpesviridae:Herpes_Simplex_2_Strain_G	Herpesvirus:Herpes_Simplex_2_Strain_G:4809:-	10.7549246549875	13.4038459034204	11.7286694935647	7.96136292139958	50.2961641135367	49.5077894215782	36.2553736331769	33.5612611551251	31.4391725247231	62.8287377259774	40.4271504164578	46.0244820876424	16.2752487149201	49.3350056404651	23.7691451725203	41.0400683992734	178.489905947488	284.591366661191	198.583202953925	174.992934945707	0.0	18.710838806918	367.04570385329	0.0	32.0033709408267	51.4064377900826	48.8646281101175	59.8262791916246
Herpesviridae:Herpes_Simplex_2_Strain_G	Herpesvirus:Herpes_Simplex_2_Strain_G:480:+	512.053912740238	553.467137095401	521.723574024085	518.019347419066	1306.73303302669	1413.44738798606	1261.68700243456	1365.94332901359	885.228465598086	874.674584028313	834.441651564699	841.736639069549	768.842749292827	1312.31115003637	1191.42840177258	1064.62765671056	1587.72997732358	1679.73099871455	1662.86154561418	1603.54102887749	480.130593674151	540.644763420947	458.985307342755	468.97862189653	521.197755322035	591.174034585949	1886.17464505054	444.42378828064
Herpesviridae:Herpes_Simplex_2_Strain_G	Herpesvirus:Herpes_Simplex_2_Strain_G:4810:-
