## Supplementary material for "Global cis-regulatory landscape of double-stranded DNA viruses": Table S9 (part 19 of 37)

virus	tile_id	Plasmid_r1	Plasmid_r2	Plasmid_r3	Plasmid_r4	HEK293_r1	HEK293_r2	HEK293_r3	HEK293_r4	Jurkat_r1	Jurkat_r2	Jurkat_r3	Jurkat_r4	Jurkat_r5	A549_r1	A549_r2	A549_r3	K562_r1	K562_r2	K562_r3	K562_r4	GM12878_r1	GM12878_r2	GM12878_r3	GM12878_r4	MRC5_r1	MRC5_r2	MRC5_r3	MRC5_r4
Herpesviridae:Herpes_Simplex_2_Strain_G	Herpesvirus:Herpes_Simplex_2_Strain_G:4811:-	293.967940569658	276.454321758046	278.657009691934	248.394523147667	383.024634403087	366.357641719678	465.277294959103	434.058977606285	274.93864600052	375.1245223051	344.262452765148	324.216907150725	303.370636046111	376.590543055551	497.666477049644	504.551429144008	485.658581298979	504.989191970234	552.104948871901	489.643692973085	235.028961938396	185.138826089505	446.869235565074	382.587823126117	886.95056607434	411.25150232066	605.921388565457	444.42378828064
Herpesviridae:Herpes_Simplex_2_Strain_G	Herpesvirus:Herpes_Simplex_2_Strain_G:4812:-	375.22737129623	367.488775185443	354.69114296056	322.70057708073	710.916935066336	688.158272959937	626.009451399521	683.531018859381	445.080050251963	413.314539354224	385.95295163212	412.174806251553	523.411998671832	401.258045875783	791.809648559583	500.93024663819	892.449529737439	924.386995470937	787.786112817219	728.576354148954	399.549235295273	480.573123040842	314.305156115147	420.493989933543	356.608990483498	595.45790440179	581.489074510398	414.510648684828
Herpesviridae:Herpes_Simplex_2_Strain_G	Herpesvirus:Herpes_Simplex_2_Strain_G:4813:-	814.386794708219	862.872580032689	821.815738307706	799.320837308518	1341.55345433607	1366.41498803556	1450.21494532708	1595.27861357361	1069.54832020382	968.917690617279	1179.96745278036	1054.98340607563	1083.28055446508	1236.66414138766	1274.6204098764	1388.11996056366	1461.12667194223	1433.65575686465	1374.80678968102	1415.08709893596	1151.64191349814	1037.95916328903	723.400756138038	678.78484748182	982.96067889682	779.664306482919	996.838413446397	794.834852117298
Herpesviridae:Herpes_Simplex_2_Strain_G	Herpesvirus:Herpes_Simplex_2_Strain_G:4814:-	570.608502528503	528.334926026488	548.82084492301	605.594339554462	1139.40156395666	1091.6467567458	1167.4230309883	1303.29564152403	638.03026594291	877.138456095998	807.279659878641	719.004686835836	606.090262143626	915.986604724636	1234.50997739777	1157.57134102656	975.468090643247	1116.96761952738	1049.65407275646	977.604761571691	648.008423630148	895.165919762552	488.206421630104	509.529404992846	525.769665456439	792.515915930439	601.034925754445	606.809403229335
Herpesviridae:Herpes_Simplex_2_Strain_G	Herpesvirus:Herpes_Simplex_2_Strain_G:4815:-	84.246909797402	69.2532038343388	93.0204821903407	59.9756006745435	194.414018977325	193.080378744155	159.523643985978	229.335284560022	143.633866632559	109.642307012	98.5411791401158	150.346641486299	72.2621042942454	148.005016921395	161.927301487795	124.327266033093	114.150521245486	192.580624056445	139.662911967596	131.24470120928	11.7514480969198	250.134371418799	99.7794146397293	174.544675066754	59.4348317472496	81.393526500964	263.868991794635	602.536097572791
Herpesviridae:Herpes_Simplex_2_Strain_G	Herpesvirus:Herpes_Simplex_2_Strain_G:4816:-
Herpesviridae:Herpes_Simplex_2_Strain_G	Herpesvirus:Herpes_Simplex_2_Strain_G:4817:-	0.0	0.0	0.0	0.0	0.0	0.0	0.0	1.11870870517084	5.54808926906879	0.0	0.0	0.0	0.0	0.0	0.0	0.0	0.0	0.0	0.0	1.68262437447795	0.0	0.0	0.0	0.0	0.0	0.0	0.0	0.0
Herpesviridae:Herpes_Simplex_2_Strain_G	Herpesvirus:Herpes_Simplex_2_Strain_G:4818:-	15.5348911683153	17.8717945378939	8.4931744608572	24.4148462922921	46.4272284124954	22.2785052397102	33.8383487242984	26.8490089241001	27.7404463453439	23.4067846430112	3.15837112628576	3.57968194014996	27.3424178410658	34.5345039483256	66.8507207977134	49.4894942461826	105.848665154906	106.989235586914	144.027377966583	74.03547247703	120.872037568318	0.0	0.0	0.0	22.8595506720191	29.9870887108815	14.6593884330353	47.0063622219907
Herpesviridae:Herpes_Simplex_2_Strain_G	Herpesvirus:Herpes_Simplex_2_Strain_G:4819:-	31.0697823366305	38.5360569723337	24.6706496243947	33.4377242698782	54.165099814578	28.4669789174074	29.0042989065415	25.7303002189293	32.055626887953	11.7033923215056	31.5837112628576	49.6041640277924	20.181308406501	23.0230026322171	65.3651492244309	70.0095284458193	83.0185609058083	85.5913884695312	89.4715529792409	89.1790918473316	0.0	87.6455080955634	111.895486417411	88.1538762963402	41.1471912096343	0.0	83.0698677871998	170.932226261785
Herpesviridae:Herpes_Simplex_2_Strain_G	Herpesvirus:Herpes_Simplex_2_Strain_G:481:+	1132.25456784452	1171.16103581136	1158.30722170929	1184.65080270426	2077.61847145917	2226.61282923548	2076.2243967266	2329.15152416568	1882.03517094078	1921.8202127946	1869.12403253592	1810.29629544727	1681.55869722555	2067.13673633549	1965.41119145277	2041.13987244621	2523.76425153657	2591.27928591506	2679.78212337824	2646.76814105382	1113.86940175804	1518.53228632987	1633.53155967328	1704.89596757122	1138.40562346655	1422.24477885895	1412.1877523824	1615.30953817386
Herpesviridae:Herpes_Simplex_2_Strain_G	Herpesvirus:Herpes_Simplex_2_Strain_G:4820:-	224.060930312239	171.457528847919	185.232090622505	149.142865394219	140.248919162747	147.285673529195	108.766120899531	110.752161811913	191.100852601258	130.585219587326	233.087789119889	239.838689990048	194.651974630445	164.45001880155	249.576024311463	197.95797698473	259.433002830651	267.473088967285	322.970483925065	307.920260529466	244.262242585975	225.514846672854	270.117129631839	191.293911563058	233.167416854595	492.645028821624	112.38864465327	269.218256362311
Herpesviridae:Herpes_Simplex_2_Strain_G	Herpesvirus:Herpes_Simplex_2_Strain_G:4821:-	491.141559244429	421.662652378434	475.213332928915	512.18101461004	431.386330666103	410.914652199099	410.894234509338	434.058977606285	469.121770417927	355.413545763617	463.64888133875	491.950575203467	443.337774994425	539.396061669085	487.267476036666	544.384436708008	608.110958635046	547.784886205	488.820191886584	671.367125416704	382.761452299673	676.544540018562	569.455373551027	364.075509103885	443.47528303717	843.922353720522	517.965057967246	957.220467065993
Herpesviridae:Herpes_Simplex_2_Strain_G	Herpesvirus:Herpes_Simplex_2_Strain_G:4822:-	549.696149032694	561.844540785039	513.634836442316	485.643138205374	453.632710947091	327.989104917955	580.08597813083	438.533812426968	726.799694248011	529.116526535437	480.072411195436	461.267587145038	585.257943788528	662.733575770248	582.344056726748	681.989371929101	668.299415291757	556.344025051953	554.287181871395	583.87065794385	291.268034973655	885.318109864174	451.85820629706	778.398727696684	717.789891101399	903.896531142285	786.720512572892	743.555184238763
Herpesviridae:Herpes_Simplex_2_Strain_G	Herpesvirus:Herpes_Simplex_2_Strain_G:4823:-	431.989473641998	371.956723819916	390.281588320343	368.345724496754	245.677417016122	198.031157686313	186.110917983641	231.572701970363	281.719643996048	299.976424240696	270.356568410061	321.65999147919	340.478203116129	277.92053177462	258.489453751158	280.038113783277	298.86681926091	269.612873679023	288.054755933166	307.920260529466	389.476565497913	197.940978957396	184.591917083499	296.197024355703	278.886518198633	646.864342191872	361.59824801487	247.851728079588
Herpesviridae:Herpes_Simplex_2_Strain_G	Herpesvirus:Herpes_Simplex_2_Strain_G:4824:-	120.694154461526	138.506407668678	129.4198013083	136.935442248073	200.217422528886	241.350473430194	251.37059052336	218.148197508313	89.3858826683304	128.737315536562	128.861541952459	211.712617603155	173.16864632675	139.782515981318	129.244726875579	162.953212761821	132.829697449293	166.903207515586	200.765435953419	154.801442451972	224.956292141036	156.580177384209	99.7794146397293	205.398531770473	301.746068870652	94.2451359484847	161.253272763388	640.995848481692
Herpesviridae:Herpes_Simplex_2_Strain_G	Herpesvirus:Herpes_Simplex_2_Strain_G:4825:-	256.923200091368	258.582527220152	258.435165737512	276.524672136612	227.299972436175	283.432094438535	285.208939247658	319.950689678859	261.993104372693	210.661061787101	295.623537420348	244.952521333119	255.195899849948	304.232534782868	227.292450712226	276.416931277459	390.187236257299	256.774165408594	237.863396944811	262.489402418561	213.204844044116	226.499627662692	191.719018129194	460.163234266896	278.886518198633	445.522460847382	351.825322392846	145.292392322517
Herpesviridae:Herpes_Simplex_2_Strain_G	Herpesvirus:Herpes_Simplex_2_Strain_G:4826:-	152.958928426489	118.959132392856	150.450519020899	152.858168090872	156.691895892172	133.671031438261	184.902405529202	171.162431891138	249.664017108095	168.159268619528	106.752944068459	105.34492566727	154.94036776604	220.363025194078	221.350164419095	152.089665244366	228.301042490973	216.118255885566	231.31669794633	223.789041805568	70.5086885815187	111.28025185167	27.0829839736408	40.5507830963165	141.729214166518	179.922532265289	166.1397355744	128.199169696338
Herpesviridae:Herpes_Simplex_2_Strain_G	Herpesvirus:Herpes_Simplex_2_Strain_G:4827:-	541.928703448536	558.493579309184	575.513678942847	571.62585775649	1025.26796077594	1080.50750412594	949.890789189234	1058.29843509161	740.361690239068	686.188370850381	622.830786103553	708.265641015386	491.512511190588	945.587608108915	967.10709420692	852.184949702559	1840.9365880863	1934.36537941141	1896.36047656001	1633.82826761809	614.432857638949	738.585742378343	930.086686463191	621.484827889199	813.800003923879	908.180400958125	796.493438194916	675.182293734049
Herpesviridae:Herpes_Simplex_2_Strain_G	Herpesvirus:Herpes_Simplex_2_Strain_G:4828:-	627.37060487427	710.962326460591	640.223579596997	669.285242925658	1106.51561049781	1001.29504105142	911.218390647179	1048.23005674507	803.240035288514	684.956434816538	678.418117926182	776.279597878235	806.601326311442	1193.90713649926	1068.12596119013	954.785120700742	1257.731197723	1435.79554157639	1239.50834371241	1383.11723582088	456.627697480312	619.427242607971	616.494240452613	650.575607066991	731.505621504611	848.206223536362	713.423570407716	1089.69294241888
Herpesviridae:Herpes_Simplex_2_Strain_G	Herpesvirus:Herpes_Simplex_2_Strain_G:4829:-	505.481458784412	438.417459757709	514.039273321405	505.81192427292	635.472688896031	587.904999381241	628.426476308399	657.800718640452	467.272407328238	516.79716619701	555.873318226294	485.302594457474	605.439252195029	575.575065805427	574.916198860335	743.549474528011	875.845817556277	922.247210759199	914.355626787852	713.432734778653	374.367560801873	227.48440865253	220.227422311974	597.683281289187	562.344946531669	381.264413609779	928.427934092233	645.269154138237
Herpesviridae:Herpes_Simplex_2_Strain_G	Herpesvirus:Herpes_Simplex_2_Strain_G:482:+	407.492145261193	429.481562488762	356.308890476914	412.398599328498	590.979928334056	747.56762026583	731.150034935734	729.398075771386	520.903936929236	436.105355980314	443.435306130521	395.299162819418	456.357973966361	361.790041363411	500.637620196209	440.577204874552	496.035901412205	457.913928311992	521.55368687899	493.008941722041	456.627697480312	363.384185250145	220.940132416544	201.872376718619	434.331462768362	753.961087587878	669.44540510861	452.970399593729
Herpesviridae:Herpes_Simplex_2_Strain_G	Herpesvirus:Herpes_Simplex_2_Strain_G:4830:-	1832.51966204703	1730.77160227916	1706.31919287412	1850.75150046136	3138.67408746974	2986.5573968567	2855.7149298399	3218.5249447765	2919.52786425664	3382.28038091512	3172.26795924142	3272.85205956568	3133.96189254502	3282.42237527895	3562.40063273148	3360.45736539932	8947.32540162349	9455.70864117146	9813.50179872308	6955.96916409186	2316.71405339276	1628.82775719171	2064.72117293783	1821.25908428239	2267.66742666429	1516.48991480744	1979.01743845976	1525.57011938643
Herpesviridae:Herpes_Simplex_2_Strain_G	Herpesvirus:Herpes_Simplex_2_Strain_G:4831:-	702.057581645017	695.324506239934	687.138257571256	651.239486970486	750.573526002009	736.428367645975	698.520198665875	804.351559017832	1038.72560204232	1160.48374387982	1164.17559714893	1023.78903488289	880.165450502881	934.076106792807	937.39566274127	1052.55704835783	1872.06854842598	1876.59119219447	2199.69086348963	1553.06229764315	911.576616661063	589.883812912837	947.191728972859	625.892521704016	544.057305994054	762.528827219558	630.353702620516	576.896263633523
Herpesviridae:Herpes_Simplex_2_Strain_G	Herpesvirus:Herpes_Simplex_2_Strain_G:4832:-	545.513678333532	495.942298426555	546.39422364848	494.135258654867	551.323337398383	500.028673157939	530.536967498822	534.74276107166	484.533129498674	675.716914562718	553.346621325266	541.043356096952	551.405426461494	559.130063925272	576.401770433618	519.036159167281	1488.10770423661	1502.12886764027	1577.75445863393	1208.12430087517	633.738808083888	462.847065223762	744.782059275123	672.614076141076	448.047193171574	475.509549558264	605.921388565457	495.703456159175
Herpesviridae:Herpes_Simplex_2_Strain_G	Herpesvirus:Herpes_Simplex_2_Strain_G:4833:-	575.388469041831	571.338931633295	589.668969710943	576.933433037423	1384.11174704752	1451.81592478778	1361.99353615301	1481.17032564619	922.832181755108	1121.67775881377	1161.01722602265	1043.73297712087	911.413928035528	1118.26012785054	1016.13095612524	1028.41583165238	4698.85054726875	4846.6123720872	4715.80551190584	3427.50585081159	775.595574396706	605.640308750242	647.853485053671	724.624863155917	598.9202276069	445.522460847382	337.165933959811	1256.35186302412
Herpesviridae:Herpes_Simplex_2_Strain_G	Herpesvirus:Herpes_Simplex_2_Strain_G:4834:-	858.601484956501	876.276425936109	876.819153863734	908.126130567646	3171.56004092859	2856.59944962506	3138.50684417868	3249.84878852128	2243.27742779348	2439.23334700853	2538.6987113085	2093.09116871912	2380.74338201852	1677.39019177581	1938.67090313369	1845.59601713203	17529.3691352614	18693.1592417456	17920.4973918421	12954.5250591058	1527.68825259957	817.368221565367	1281.45276801595	945.891092659731	1348.71348964913	1443.66412793815	2233.11350463237	1871.70787756654
Herpesviridae:Herpes_Simplex_2_Strain_G	Herpesvirus:Herpes_Simplex_2_Strain_G:4835:-	782.719516557423	863.989567191307	828.286728373121	764.821597982453	15604.3849162248	16046.712246269	16525.199302002	19615.4384364655	4268.33001100359	4535.37250859188	4407.82274384441	4541.08223264738	4171.67175060833	7109.17431279103	8766.35785394015	6073.93012309246	78186.8806610903	86823.9044634925	80554.9489433097	64099.5755457377	1630.93311802251	2094.62916538498	2093.22957712061	3504.11658277952	4457.61238104372	5804.64360046349	5336.01738962483	9038.04146359186
Herpesviridae:Herpes_Simplex_2_Strain_G	Herpesvirus:Herpes_Simplex_2_Strain_G:4836:-	1065.33503665793	1052.76039699781	1146.17411533663	1115.65232405213	13155.3486174656	13596.0766699009	13951.0677740465	15906.9190788241	6726.75001156429	7728.55070831214	7095.5965723136	6638.26446644096	6784.17467432731	14109.811613173	15804.9959681527	11587.7840186184	58885.0652504898	64270.573601771	59660.0679731577	46423.6064918468	3120.84885888198	2266.96583860659	3423.85934235186	3694.52895557962	5792.61014028963	6665.70143344737	7964.93438194916	9973.89540237513
Herpesviridae:Herpes_Simplex_2_Strain_G	Herpesvirus:Herpes_Simplex_2_Strain_G:4837:-	589.130872767648	586.976751853952	610.699687423541	587.017826071196	14901.2058525605	15472.4218889787	16103.4284554027	19316.7432121848	4580.87237316113	5485.1951906846	4849.36302729916	5334.74885709206	4876.06451499007	12179.1683924428	13520.1868884442	9480.25580023215	49983.4000573645	55675.0584147183	53139.5557706706	39688.0611208115	1405.97682588147	2050.31402084228	2108.19648931657	2561.75164517165	7872.82925144337	10405.5197826759	10745.3317214148	14080.5421383145
Herpesviridae:Herpes_Simplex_2_Strain_G	Herpesvirus:Herpes_Simplex_2_Strain_G:4838:-	706.837548158344	675.218737384803	725.559761084658	727.137813487829	8636.43171864941	8766.59181182595	9126.68605592506	10480.0631500404	2986.10493548547	3998.86436585339	3519.0571089076	3220.17959673205	3285.64721056808	10932.6372499271	12572.39222469	10098.2709478918	22398.4077323871	25056.8789744553	24999.6612421996	20257.1148443401	1291.8199015114	1250.67185709399	2402.54576250377	3888.46748343157	24363.7091062379	23784.0452175449	28761.7201056152	47634.5381535028
Herpesviridae:Herpes_Simplex_2_Strain_G	Herpesvirus:Herpes_Simplex_2_Strain_G:4839:-	1328.83069070512	1284.53523241112	1316.84647831195	1300.88670135669	24327.8676881476	20452.9055047895	28281.6084587868	32912.410106126	4972.93734817532	5254.20718433909	4897.37026841871	5551.06392290398	4607.19740621959	121244.065361819	129500.245186184	104293.677350071	92102.8669329264	100246.773960227	94972.9623709645	67257.8614966328	5727.15216894883	5629.00813791281	6440.04850488996	7271.81325568511	1004576.67001228	736200.163331404	920721.982239267	1346980.12938811
Herpesviridae:Herpes_Simplex_2_Strain_G	Herpesvirus:Herpes_Simplex_2_Strain_G:483:+	706.240052344178	728.834120998485	712.213344074739	645.401154161459	744.770122450447	794.60002021633	808.494832019844	740.585162823094	676.250436463162	546.979599026156	560.295037803095	889.295270560113	991.488151712935	814.027593067675	860.145940930579	690.438797776011	633.016526906788	620.537566404101	639.394268851648	699.971739782829	991.318585890162	373.231995148523	1241.54100216006	759.886413674453	763.508992445437	1272.30933530454	845.358066305033	871.754353935101
Herpesviridae:Herpes_Simplex_2_Strain_G	Herpesvirus:Herpes_Simplex_2_Strain_G:4840:-	494.129038315259	492.5913369507	556.100708746602	523.326922699999	4137.82673226365	3555.89697520485	4374.81508507001	5470.48556828539	1296.40352587241	1413.64659883449	1288.61541952459	1306.07252502043	1298.76484745063	22991.7571286448	24486.6762424158	19955.129728729	26321.0347351865	28046.1582167536	26060.2264799535	19587.4303432979	1554.54870539253	1315.66740242329	1698.38817918911	2107.75918224549	108934.90277244	104136.59135326	132745.648723945	172688.554886624
Herpesviridae:Herpes_Simplex_2_Strain_G	Herpesvirus:Herpes_Simplex_2_Strain_G:4841:-	1015.14538826799	1060.57930710814	974.288441724047	1014.8083937144	6680.68472177304	5322.08736281965	7384.01109662369	7951.78147635431	2574.92987521115	3447.57299070878	3039.61637193742	3251.88535105909	2980.97455462477	73944.9509541172	75196.6618964146	62977.1920195202	37574.2006659688	40266.468705491	38516.4124410635	28604.6143661252	2907.64401483787	2917.90607288937	2289.93756598179	2707.20554106061	215451.26508378	184891.821251664	285198.401964701	293187.227789869
Herpesviridae:Herpes_Simplex_2_Strain_G	Herpesvirus:Herpes_Simplex_2_Strain_G:4842:-	1341.97559861677	1405.72833912122	1363.35671940712	1445.78350652616	1486.63854312511	1365.17729330002	1513.05759295792	1424.11618168248	1586.13707659044	1368.68093359923	1461.69415724505	1526.47865590681	1178.32800696022	1348.49015417271	1198.85625963899	1301.21158042402	1928.1060770374	1713.96755410236	1702.14173960507	1847.52156317679	1450.46445081981	1449.59761704123	1223.01053944125	1236.79888443765	1458.43933287482	1572.18022241336	1861.74233099548	1230.71202908485
Herpesviridae:Herpes_Simplex_2_Strain_G	Herpesvirus:Herpes_Simplex_2_Strain_G:4843:-	500.103996456918	475.836529571424	466.720158468057	495.727531239147	1488.57301097563	1570.63461939957	1548.10445413665	1707.1494840907	512.273575844018	459.512140623325	421.326708246521	450.528541324588	490.861501241991	1075.50312296214	1160.23139873365	1087.56181258074	2581.87724417064	2873.73086786451	2854.36076333773	2286.68652491554	433.964190436252	582.005564994134	972.136582632791	650.575607066991	640.067418816534	599.74177421763	708.537107596704	782.014935147664
Herpesviridae:Herpes_Simplex_2_Strain_G	Herpesvirus:Herpes_Simplex_2_Strain_G:4844:-	302.332881967982	342.35656411653	323.953940149839	337.561787867342	2465.47927548856	2616.48667093041	2769.91054557471	3129.02824836283	674.401073373472	712.674995577999	609.565627373152	716.959154298607	526.016038466219	1535.96317560648	1828.73860671078	1512.44722659675	7469.5950175001	8542.02056925922	8074.26209812662	6006.9690168863	1085.33017066552	930.618035396712	1020.60086974352	762.531029963343	1060.68315118169	1092.38680303925	1505.03054579162	1534.11673069952
Herpesviridae:Herpes_Simplex_2_Strain_G	Herpesvirus:Herpes_Simplex_2_Strain_G:4845:-	482.179122031939	463.549670826622	487.346439301568	466.005109665922	2716.96009605624	2768.72312340176	2923.3916272885	3266.62941909884	999.888977158841	991.092539226448	1115.53668180413	1060.608620553	962.192704026079	2116.47174197595	2532.8995324467	2091.83642752767	8312.23341069405	9515.62261310013	9270.12578184916	6841.55070662736	909.897838361503	1173.85893988665	653.555165890227	1093.98960483758	1632.17191798216	1953.44463602314	1793.33185164131	2200.75241312048
Herpesviridae:Herpes_Simplex_2_Strain_G	Herpesvirus:Herpes_Simplex_2_Strain_G:4846:-	674.572774193382	709.286845722663	693.204810757583	629.47842831866	4669.80539115683	4310.89076388392	5011.70114855948	5259.04962300811	1840.11627424115	2288.3211828628	2086.41996602438	2074.68137588406	1911.36520908022	3808.66243544391	3743.64036467195	3341.14439203496	13727.1190457754	15029.8478152497	14516.213912632	10401.9838830227	1475.64612531321	1163.02634899843	1392.63554432879	1299.38813660805	2089.36293142254	2240.46391368443	3215.29252964573	2585.34992220949
Herpesviridae:Herpes_Simplex_2_Strain_G	Herpesvirus:Herpes_Simplex_2_Strain_G:4847:-	427.807002942836	433.949511123236	442.049508843663	425.136780002738	2904.60347755674	2890.01720748463	3446.67752006068	3635.80329180522	1395.65267835241	1611.37233226624	1620.2443877846	1553.07057889078	1378.18806117944	2774.27181718216	2780.98998518488	2160.63889513822	12060.5214355913	13431.4286355812	12611.124504074	8522.49245673084	2351.96839768352	949.328874203631	1166.70644118026	917.681852244902	941.813487687186	1088.10293322341	1250.93447961901	1542.66334201261
Herpesviridae:Herpes_Simplex_2_Strain_G	Herpesvirus:Herpes_Simplex_2_Strain_G:4848:-	800.644390982402	829.921458853447	873.988095710114	826.389471241277	7398.3722943162	7256.60423446782	8190.08890373466	9035.81021166485	2954.66576296074	3732.76618254336	3309.97294034748	3545.41927015139	3049.98160917603	4650.64653170785	5146.01992985065	3977.2654522237	23853.3080122614	25578.9864441194	23893.2691114563	16252.4688330826	1113.86940175804	1223.09798937854	1731.1728439993	1328.47891578585	1691.60674972941	2171.92199663099	2169.58948808922	2692.18256362311
Herpesviridae:Herpes_Simplex_2_Strain_G	Herpesvirus:Herpes_Simplex_2_Strain_G:4849:-	474.411676447781	468.576113040405	484.515381147949	458.574504272616	2940.39113279138	3144.98232300575	3566.32025305017	4020.63908638399	1317.36297422222	1631.08330880773	1260.82175361328	1424.20202904538	1473.23551367457	2310.52276416178	2904.29242576733	1939.7467622833	9080.15509907278	9729.60108427396	9305.04150984105	6621.12691357075	1168.42969649374	747.448771286883	756.898131052804	1132.77731040797	1033.25169037526	1349.41899198967	1358.43666146127	1205.07219514558
Herpesviridae:Herpes_Simplex_2_Strain_G	Herpesvirus:Herpes_Simplex_2_Strain_G:484:+	333.402664304612	354.643422861332	378.14848194769	392.229813260953	312.416557859084	301.997515471627	275.540839612144	286.389428523734	475.286314050226	414.546475388067	394.164716560463	441.32364490706	299.464576354531	307.521535158899	230.263593858791	288.487539630186	348.677955804395	329.526845607695	305.512619929115	338.207499270069	261.050025581575	484.512247000193	323.570387474551	322.643187244605	452.619103305978	299.870887108815	351.825322392846	978.586995348717
Herpesviridae:Herpes_Simplex_2_Strain_G	Herpesvirus:Herpes_Simplex_2_Strain_G:4850:-	476.204163890279	452.938292819748	455.395925853581	451.14389887931	724.458210019981	730.239893968278	656.222262760502	700.311649436944	584.398736341912	697.275795154965	757.377396083326	713.890855492764	666.634187363129	1323.82265135248	1290.96169718251	1182.91961856729	3177.53541866981	2993.55881172185	2825.99173434432	2774.64759351415	575.820956749069	1032.05047735	702.732163105522	1130.13269411908	2148.79776316979	2664.56702545261	2267.31874430945	2803.28851069327
Herpesviridae:Herpes_Simplex_2_Strain_G	Herpesvirus:Herpes_Simplex_2_Strain_G:4851:-	235.413350781393	254.673072164988	230.933457959498	237.248615057708	454.599944872351	522.30717839765	392.766547692749	536.980178482002	591.79618870067	468.135692860224	361.317656847091	482.745678785938	417.297377050552	638.066072950016	846.775796771036	680.782311093829	2056.7848464414	2201.83846837869	2110.21931051039	1522.77505890255	472.576091326131	534.73607748192	749.05831990254	225.673923318631	1220.70000588582	2073.39299086666	1886.17464505054	1833.24812665764
Herpesviridae:Herpes_Simplex_2_Strain_G	Herpesvirus:Herpes_Simplex_2_Strain_G:4852:-	19.7173618674771	27.36618538615	23.8617758662178	26.5378764046653	80.2804157966067	55.6962630992754	45.9234732686907	61.528978784396	24.0417201659647	28.9504967953033	22.7402721092575	27.1033061182783	56.6378655279221	83.8695095887907	63.8795776511484	117.084901021456	365.281667985556	301.709644355098	355.70397891747	254.076280546171	18.4665612951597	85.6759461158878	0.0	31.7353954666825	146.301124300922	209.90962097617	87.9563305982115	153.839003635606
Herpesviridae:Herpes_Simplex_2_Strain_G	Herpesvirus:Herpes_Simplex_2_Strain_G:4853:-	648.282958370079	649.52803273658	675.81402495678	688.392513937017	675.129279831704	632.462009860661	697.311686211435	657.800718640452	874.132287059949	1149.39631957523	802.226266076584	937.876668319291	803.346276568458	1197.19613687529	1109.72196524204	1291.55509374184	2075.46402264521	1964.32236537574	2099.30814551292	1913.14391378143	760.486569700666	837.063841362122	1194.50213525847	615.314056548455	1129.26180319774	2664.56702545261	1832.42355412941	1243.53194605448
Herpesviridae:Herpes_Simplex_2_Strain_G	Herpesvirus:Herpes_Simplex_2_Strain_G:4854:-	730.139884910817	730.509601736412	605.037571116303	677.246605847058	424.615693189281	387.398452223849	358.928198968451	330.019068025397	593.64555179036	766.880181067077	463.017207113493	690.878614448943	578.74784430256	721.935582538807	665.536064830569	832.871976338195	662.073023223821	669.752614774082	659.034365847092	718.480607902086	736.144284357046	852.820337199527	819.61662025492	341.155501266837	557.773036397266	1079.53519359173	693.877719163669	1222.16541777176
Herpesviridae:Herpes_Simplex_2_Strain_G	Herpesvirus:Herpes_Simplex_2_Strain_G:4855:-	430.1969861995	428.923068909453	404.436879088438	429.382840227484	369.483359449443	387.398452223849	302.128113609807	246.115915137584	508.574849664639	571.61831970301	529.974674990751	570.703577886766	600.231172606255	892.963602092419	889.857372396229	1083.94063007493	942.260666280924	1080.59127942783	988.551548770637	864.868928481668	398.709846145493	468.755751162788	508.16230455805	570.355579637321	694.93034042938	655.432081823553	1754.24014915322	944.40055009636
Herpesviridae:Herpes_Simplex_2_Strain_G	Herpesvirus:Herpes_Simplex_2_Strain_G:4856:-	345.950076402098	393.737973412974	383.810598254928	389.576025620486	206.020826080448	153.474147206892	143.812982078268	175.637266711821	398.229518646493	244.539302717775	274.778287986861	400.412994162489	401.673138284229	379.879543431582	395.16203849315	485.238455779644	257.357538808006	207.559117038613	246.592328942786	418.973469245011	130.105318215898	220.590941723665	204.547800011445	273.277016518655	365.752810752305	428.386981584021	337.165933959811	619.629320198969
Herpesviridae:Herpes_Simplex_2_Strain_G	Herpesvirus:Herpes_Simplex_2_Strain_G:4857:-	455.889306208636	395.971947730211	431.938586866452	457.512989216429	821.181602546013	832.968557018053	806.077807110966	807.707685133344	1115.16594308283	1041.601916614	1171.12401362676	1012.02722279383	1139.91841999301	1896.10871678188	1699.4938798352	1679.02162186439	2004.89824587527	2011.39762903398	1983.64979653976	1527.82293202598	648.847812779928	542.614325400623	344.951690611636	876.249530385622	1069.82697145049	1306.58029383126	1138.54583496574	1397.37094969009
Herpesviridae:Herpes_Simplex_2_Strain_G	Herpesvirus:Herpes_Simplex_2_Strain_G:4858:-	280.225536843841	284.831725447684	277.03926217558	283.955277529918	213.758697482531	199.268852421852	225.991828980136	186.82435376353	218.841298946602	238.379622548561	181.290502648803	187.67761029072	166.658546840782	274.631531398589	182.72530351375	356.08294640546	286.414035125039	254.634380696855	237.863396944811	178.358183694663	287.071089224755	222.560503703341	358.493182598456	349.089350133507	320.033709408267	376.980543793939	278.52838022767	269.218256362311
Herpesviridae:Herpes_Simplex_2_Strain_G	Herpesvirus:Herpes_Simplex_2_Strain_G:4859:-	293.967940569658	336.771628323438	300.496601162709	313.14694157505	441.058669918706	496.315588951321	416.936796781534	533.624052366489	496.862216763271	567.922511601482	420.063359796007	398.878844759568	434.874645662666	460.460052644341	623.940060778658	459.890178238916	1506.78688044042	1392.99984734162	1521.0164006471	1201.39380337726	688.299102819587	615.488118648619	575.869764492152	767.820262541123	644.639328950938	1083.81906340757	659.672479486587	752.101795551852
Herpesviridae:Herpes_Simplex_2_Strain_G	Herpesvirus:Herpes_Simplex_2_Strain_G:485:+	448.121860624479	470.810087357642	468.7423428635	431.505870339857	1630.7563979889	1472.85673529195	1291.89981379554	1527.03738255819	1209.483460657	1394.55159030993	1210.91948981796	993.617429958769	1064.40126595578	1105.10412634642	1026.52995713822	1429.16002896293	5626.58296539116	6387.25736453877	6228.09298055496	4711.34824853827	569.105843550829	516.025238675002	431.189613264545	969.692639259742	918.953937015167	1246.6061164095	1133.65937215473	1179.43236120631
Herpesviridae:Herpes_Simplex_2_Strain_G	Herpesvirus:Herpes_Simplex_2_Strain_G:4860:-	708.630035600842	645.060084102107	676.622898714957	672.469788094218	2586.3835161461	2808.32935493902	2646.64227522191	2916.47359438037	1894.9807125686	1941.53118933609	1811.64167803751	1528.52418844403	1453.05420526807	2114.82724178794	2255.09764824287	2159.43183430294	8895.43880105736	9250.28930884459	9060.63141389776	7082.16599217771	1906.25275915034	2213.78766515535	1101.84982166444	2024.89453852693	2418.54046109962	2279.01874202699	2917.21829817402	2183.6591904943
Herpesviridae:Herpes_Simplex_2_Strain_G	Herpesvirus:Herpes_Simplex_2_Strain_G:4861:-	147.581466098995	134.596952613513	121.331063726531	117.828171236714	485.551430480681	502.504062629018	406.060184691581	476.569908402777	497.478671126501	388.059850660449	316.468786853834	380.980435058818	373.02870054597	348.634039859287	363.965035454217	307.80051299455	1984.14360564882	1983.58042778139	1857.08028256912	1473.97895204269	214.883622343676	220.590941723665	153.945382587011	187.767756511205	237.739326988998	406.96763250482	302.960694282729	354.684369493203
Herpesviridae:Herpes_Simplex_2_Strain_G	Herpesvirus:Herpes_Simplex_2_Strain_G:4862:-
Herpesviridae:Herpes_Simplex_2_Strain_G	Herpesvirus:Herpes_Simplex_2_Strain_G:4863:-
Herpesviridae:Herpes_Simplex_2_Strain_G	Herpesvirus:Herpes_Simplex_2_Strain_G:4864:-
Herpesviridae:Herpes_Simplex_2_Strain_G	Herpesvirus:Herpes_Simplex_2_Strain_G:4865:-	380.604833623724	361.345345813042	361.162133025975	361.976634159634	297.908048980179	323.038325975798	314.2132381542	278.558467587538	371.105526664379	351.101769645168	334.787339386291	286.885938346304	387.350919415099	417.703047755938	389.21975220002	313.835817170914	431.696516710203	442.935435329824	346.975046919495	540.122424207423	480.130593674151	305.282106849715	259.426478063296	173.66313630379	498.338204650016	317.006366372176	410.462876124987	405.964037371738
Herpesviridae:Herpes_Simplex_2_Strain_G	Herpesvirus:Herpes_Simplex_2_Strain_G:4866:-	503.688971341914	480.304478205898	486.133128664302	439.99799078935	247.611884866642	220.309662926023	200.613067436912	260.659128304805	356.310621946862	410.850667286539	481.967433871208	496.041640277924	457.659993863554	526.240060164962	450.128186704603	497.309064132371	452.451156936655	492.150483699804	554.287181871395	560.313916701159	887.234331317444	602.685965780728	401.255788872626	491.898629733578	534.913485725246	891.044921694764	434.895190180046	380.324203432471
Herpesviridae:Herpes_Simplex_2_Strain_G	Herpesvirus:Herpes_Simplex_2_Strain_G:4867:-	451.109339695309	431.15704322669	474.000022291649	446.36708112647	352.073148794757	335.415273331192	360.13671142289	357.986785654668	659.606168655956	555.603151263055	494.600918376351	518.031115053131	557.264515998865	496.639056780682	719.01664146874	625.257512671282	834.336537103373	712.548309008847	669.94553084456	641.079886676101	473.415480475911	779.94654395153	569.455373551027	612.669440259565	553.201126262862	449.806330663222	508.192132345222	435.877176967551
Herpesviridae:Herpes_Simplex_2_Strain_G	Herpesvirus:Herpes_Simplex_2_Strain_G:4868:-	601.080789050967	571.338931633295	529.407874726765	575.871917981236	390.76250580517	313.136768091482	332.340924970788	314.357146153005	705.223791534966	554.987183246134	544.503182171666	669.911905942351	598.278142760464	595.309068061613	603.142058752703	611.979843483282	738.865192061694	689.010677179726	787.786112817219	620.888394182365	465.021588978111	641.092424384402	447.581945669643	404.626292200202	548.629216128458	509.780508084985	669.44540510861	905.940799187458
Herpesviridae:Herpes_Simplex_2_Strain_G	Herpesvirus:Herpes_Simplex_2_Strain_G:4869:-	642.308000228419	682.479153915822	707.764538404766	729.791601128295	892.756913015276	828.017778075895	964.392938642505	830.081859236761	939.476449562314	1008.95561171717	999.308624356816	1053.96063980701	812.460415848813	1103.4596261584	986.419524659593	1097.21829926293	3522.06244642892	3644.05336409029	3506.84843018634	2666.95963354756	954.385463299842	748.433552276721	657.831426517644	599.446358815114	640.067418816534	938.167489669007	732.969421651763	940.127244439815
Herpesviridae:Herpes_Simplex_2_Strain_G	Herpesvirus:Herpes_Simplex_2_Strain_G:486:+	446.329373181981	447.353357026656	445.689440755459	443.18253595791	1774.87425285269	1511.22527209367	1243.55931561797	1097.45323977259	1203.3189170247	1390.8557822084	1249.45161755865	1352.60839024238	1281.18757883851	1928.99872054219	2185.27578429859	1837.14659128512	9435.05944694511	8969.97751160687	8750.75432796966	8386.19988239812	764.683515449566	587.914250933161	679.212729654729	788.095654089282	1810.47641322391	2133.36716828843	1705.3755210431	3153.69957452993
Herpesviridae:Herpes_Simplex_2_Strain_G	Herpesvirus:Herpes_Simplex_2_Strain_G:4870:-	702.057581645017	708.728352143354	685.924946933991	659.731607419979	2004.10869313939	1807.0343138876	1985.58596264365	2162.46392709523	1353.73378165278	939.967193821976	976.568352247558	1001.28817697338	1158.79770850231	2215.14175325688	2313.03493960088	2301.86501286513	8714.87343108723	8676.82700609873	9606.18966377118	6287.96728742412	770.559239498026	658.818482201482	975.700133155639	1244.73273330432	1092.68652212251	1160.9287200927	1006.61133906842	850.387825652378
Herpesviridae:Herpes_Simplex_2_Strain_G	Herpesvirus:Herpes_Simplex_2_Strain_G:4871:-	437.366935969491	476.395023150734	437.196266294601	438.936475733164	341.433575616893	356.456083835363	366.179273695086	388.19192069428	410.55860591109	611.040272785976	457.332139086179	496.553023412231	472.633222681281	462.104552832357	334.253603988567	481.617273273826	722.261479880532	870.89237767748	792.150578816206	604.062150437586	591.769350594889	446.105788396519	151.094542168733	456.637079215042	352.037080349094	222.761230423691	185.685586818447	440.150482624095
Herpesviridae:Herpes_Simplex_2_Strain_G	Herpesvirus:Herpes_Simplex_2_Strain_G:4872:-	361.484967570413	410.49278079225	343.366910346084	348.707695957302	279.530604400233	264.866673405443	230.825878797893	208.079819161776	495.012853673582	314.143688629887	359.42263417132	344.672232523011	382.142839826325	346.989539671271	243.633738018333	400.744197310552	282.263107079748	263.193519543808	331.699415923039	324.746504274245	331.558714163094	196.956197967558	202.409669697737	621.484827889199	347.46517021469	278.451538029614	190.572049629458	235.031811109954
Herpesviridae:Herpes_Simplex_2_Strain_G	Herpesvirus:Herpes_Simplex_2_Strain_G:4873:-	470.826701562786	504.319702116193	479.662138598887	454.328444047869	578.405887305672	559.438020463833	461.651757595786	453.077025594189	491.930581857432	443.49697218337	552.714947100009	432.118748489531	380.189809980534	458.815552456326	518.464479075599	465.92548241528	693.204983563499	770.322496225781	763.781549822788	681.462871663571	1024.05476273158	637.153300425051	843.136053705713	798.674119244842	448.047193171574	475.509549558264	483.759818290163	517.069984441898
Herpesviridae:Herpes_Simplex_2_Strain_G	Herpesvirus:Herpes_Simplex_2_Strain_G:4874:-	659.037883025067	689.739570446842	575.918115821936	648.585699330019	387.860804029389	351.505304893205	349.260099332937	383.717085873597	464.806589875318	540.203950840021	502.812683304694	492.973341472081	551.405426461494	654.511074830171	493.209762329797	441.784265709825	500.186829457495	340.225769166387	423.353201901774	548.535546079813	445.715638533172	388.988490985927	439.029424414809	576.526350978065	612.635958010111	955.302968932367	649.899553864563	683.728905047138
Herpesviridae:Herpes_Simplex_2_Strain_G	Herpesvirus:Herpes_Simplex_2_Strain_G:4875:-	651.270437440909	604.848546391846	668.1297242541	645.931911689553	453.632710947091	469.086304769453	354.094149150694	469.857656171752	607.207547781417	503.861837841662	648.097755113839	475.586314905638	494.116550984975	532.818060917024	542.23362424812	558.869166731281	570.752606227432	485.73112956459	399.348638907344	593.966404190718	1676.26013211063	476.633999081491	647.140774949102	533.330951592858	914.382026880763	663.999821455233	1280.25325648508	841.841214339289
Herpesviridae:Herpes_Simplex_2_Strain_G	Herpesvirus:Herpes_Simplex_2_Strain_G:4876:-	797.656911911572	816.517612950026	815.344748242291	875.219163825861	583.242056931974	689.395967695476	603.047714765175	572.778857047469	748.375596961056	824.781174657684	748.533956929726	804.917053399435	796.185167133893	717.00208197476	658.108206964156	826.836672161831	666.223951269112	721.1074478558	698.314559837978	718.480607902086	861.213267674264	796.687820778773	420.498961696002	985.560336993084	630.923598547727	1233.75450696198	1016.38426469044	910.214104844003
Herpesviridae:Herpes_Simplex_2_Strain_G	Herpesvirus:Herpes_Simplex_2_Strain_G:4877:-	668.597816051722	662.931878640001	653.974433486004	689.454028993204	451.69824309657	386.16075748831	343.217537060741	378.123542347743	652.208716297197	518.029102230853	545.134856396923	649.967963704372	624.318540704336	639.710573138031	456.070472997734	615.6010259891	666.223951269112	646.214982944961	515.006987880509	629.301516054755	581.696680797529	620.412023597808	528.830897590566	674.377153667003	626.351688413323	1006.70940672245	855.130991927057	615.356014542424
Herpesviridae:Herpes_Simplex_2_Strain_G	Herpesvirus:Herpes_Simplex_2_Strain_G:4878:-	466.046735049458	398.205922047448	416.165548582003	401.252691238539	406.238248609335	522.30717839765	413.311259418216	415.040929618381	459.258500606249	466.903756826381	380.267883604806	436.721196698296	357.404461779646	588.731067309551	600.170915606138	539.556193366917	437.922908778139	477.171990717637	440.811065897723	466.086951730393	463.342810678551	354.521156341605	366.332993748721	527.160180252115	498.338204650016	492.645028821624	625.467239809504	346.137758180114
Herpesviridae:Herpes_Simplex_2_Strain_G	Herpesvirus:Herpes_Simplex_2_Strain_G:4879:-	745.077280264967	693.649025502006	741.332799369107	778.090536184786	759.278631329352	699.297525579792	716.647885482463	690.243271090406	855.022201799823	834.020694911504	818.64979593327	723.6071350446	818.970515334781	983.411112433272	854.203654637449	916.159173972014	954.713450416795	997.139675670039	940.542422781776	986.017883444081	689.977881119147	759.266143164937	352.7915017619	776.635650170757	786.368543117456	1096.67067285509	483.759818290163	658.08907110787
Herpesviridae:Herpes_Simplex_2_Strain_G	Herpesvirus:Herpes_Simplex_2_Strain_G:487:+	452.901827137806	407.141819316395	439.218450690044	415.052386968965	1890.94232388393	1839.21437701163	1482.84478159693	1512.49416939097	2092.24610880216	2088.74754538029	1974.61362815386	2016.38369857304	1710.8541449124	4272.41148846428	4097.20639911319	3914.49828878951	9910.34070813087	10602.6332466632	10193.210340635	9939.26218004127	1269.15639446734	1384.60207171193	1409.02787673389	1732.22366922309	3616.38091631342	2874.47664642878	2252.65935587642	4572.43705250274
Herpesviridae:Herpes_Simplex_2_Strain_G	Herpesvirus:Herpes_Simplex_2_Strain_G:4880:-	1341.97559861677	1180.65542665961	1240.00347128515	1240.91110068215	1860.95807220086	1732.77262975524	1815.18570656772	1874.95578986632	1817.30746280164	1554.70327470948	1705.52040819431	1502.95503172868	1889.23087082793	2165.80674761642	2041.17534169018	2130.4623742564	3947.53257107118	4307.38662472916	4152.78939803647	3415.72748019025	1376.59820563917	1400.35856754934	1749.70330671811	2453.32237732715	1641.31573825097	1439.38025812231	2018.10914094785	1726.41548524402
Herpesviridae:Herpes_Simplex_2_Strain_G	Herpesvirus:Herpes_Simplex_2_Strain_G:4881:-	1779.34253458626	1793.32288316179	1808.23728640441	1783.8760519216	1417.96493443163	1521.12682997799	1749.926034028	1624.36503990806	1543.60172552758	1446.29290373132	1519.80818596871	1369.48403367452	1619.06174216026	1414.27016169333	1293.93284032907	1552.28023416075	1448.67388780635	1446.49446513508	1405.35805167393	1645.60663823944	1584.76671478461	1414.14550140707	1352.01106836833	1363.74046630438	1312.1382085739	1456.51573738567	1334.00434740621	1525.57011938643
Herpesviridae:Herpes_Simplex_2_Strain_G	Herpesvirus:Herpes_Simplex_2_Strain_G:4882:-	1732.14036526715	1836.8853823479	1792.05981124087	1845.44392518042	1191.63219592072	1048.32744100192	1069.53352217872	1050.46747415542	1610.79525111964	1486.33082483121	1372.62809148379	1306.07252502043	1448.49713562789	1692.19069346795	1485.57157328252	1564.35084251348	1558.67348100655	1315.96759771904	1405.35805167393	1635.51089199257	2026.28540756888	2172.42686358217	1361.27629972774	1338.17584217844	1325.85393897711	1537.90926388664	2360.16153771868	1170.88574989322
Herpesviridae:Herpes_Simplex_2_Strain_G	Herpesvirus:Herpes_Simplex_2_Strain_G:4883:-	1291.78595022683	1318.04484716967	1392.47617470149	1418.71487259341	1154.87730676082	1205.51467241543	1061.07393499764	1043.75522192439	1201.46955393501	1081.63983771389	1059.31767575625	1575.57143680029	1175.72396716583	1340.26765323264	1267.19255200999	1516.06840910257	1523.39059262158	1574.88154783937	1449.0027116638	1516.04456140464	1249.8504440224	1031.06569636017	1353.43648857747	1386.66047414143	1357.85730991793	1846.34789062713	1172.75107464282	3226.34577069118
Herpesviridae:Herpes_Simplex_2_Strain_G	Herpesvirus:Herpes_Simplex_2_Strain_G:4884:-	849.041551929846	842.208317598249	822.220175186794	887.9573445001	846.329684602781	831.730862282513	771.030945932228	661.156844755965	1022.69778859835	1211.60908928429	931.7194822543	891.340803097341	1067.65631569876	1013.01211581755	1103.77967894891	1193.78316608475	1861.69122831275	1583.44068668633	1665.04377861368	1475.66157641717	859.534489374704	723.814027530776	983.539944305903	647.930990778101	905.238206611955	706.838519613635	1006.61133906842	1093.96624807542
Herpesviridae:Herpes_Simplex_2_Strain_G	Herpesvirus:Herpes_Simplex_2_Strain_G:4885:-	465.449239235292	465.783645143859	476.831080445268	452.205413935496	426.550161039802	449.283189000822	395.183572601628	475.451199697606	683.03143445869	696.043859121122	727.057033270983	747.130759222728	839.802833689879	654.511074830171	629.882347071788	657.848155223646	570.752606227432	567.042948610644	628.48310385418	494.691566096518	400.388624445053	435.273197508304	436.178583996531	456.637079215042	489.194384381208	736.825608324517	625.467239809504	628.175931512058
Herpesviridae:Herpes_Simplex_2_Strain_G	Herpesvirus:Herpes_Simplex_2_Strain_G:4886:-	850.236543558178	899.733156267095	834.757718438536	898.572495061966	2286.5409993154	2404.84087115316	2471.40796932822	2522.68813016024	1588.60289404336	1850.98389084865	1483.80275512905	1720.80424694352	1630.779921235	2946.94433692378	2852.29742070244	2463.61116479167	4673.94497899701	4403.67693675738	4366.64823198685	3575.57679576565	914.094784110403	1082.27430783173	914.407064162662	1005.83572854124	1399.00450112757	1499.35443554407	1392.64190113835	1884.52779453617
Herpesviridae:Herpes_Simplex_2_Strain_G	Herpesvirus:Herpes_Simplex_2_Strain_G:4887:-	567.621023457673	705.377390667499	671.769656165896	674.062060678498	556.159507024685	491.364810009163	488.239031593449	450.839608183847	823.5830292751	999.716091463346	915.927626622872	966.514123840491	859.333132147783	1090.30362465428	1161.71697030693	1106.87478594511	2511.3114674007	2539.92445283334	2557.57707540659	2047.75386373967	933.400734555343	615.488118648619	296.48740350091	834.817208526342	950.957307955994	655.432081823553	713.423570407716	794.834852117298
Herpesviridae:Herpes_Simplex_2_Strain_G	Herpesvirus:Herpes_Simplex_2_Strain_G:4888:-	949.420848709729	901.967130584331	894.614376543625	909.718403151926	894.691380865797	773.559209712159	772.239458386667	788.68963714544	826.048846728019	874.674584028313	1061.84437265727	1176.69259204072	817.017485488991	1277.77664608805	1224.1109763848	1295.17627624766	5529.03615632683	5741.04238159381	5270.09269377724	4676.01313667423	1110.51184515892	1068.487373974	1486.71327813197	890.354150593036	1248.13146669224	1512.2060449916	1094.56766966663	1029.86666322725
Herpesviridae:Herpes_Simplex_2_Strain_G	Herpesvirus:Herpes_Simplex_2_Strain_G:4889:-	803.631870053232	731.626588895031	735.670683061869	699.007664498883	450.73100917131	379.972283810612	402.434647328263	289.745554639247	512.273575844018	783.511317523954	687.893231305039	672.468821613886	626.922580498724	582.153066557489	512.522192782469	718.201196987284	2044.33206230553	2032.79547615137	1968.3741655433	1941.74852814756	1374.08003818983	1075.38084090287	568.029953341888	1375.20047022291	475.478653977997	629.728862928511	552.170297644328	1017.04674625762
Herpesviridae:Herpes_Simplex_2_Strain_G	Herpesvirus:Herpes_Simplex_2_Strain_G:488:+	400.919691305367	375.866178875081	333.660425247961	328.538909889756	2213.03122099561	1981.54927159867	1862.31769229085	1943.19702088174	1627.43951892684	1615.68410838469	1600.66248680163	1847.62726425169	1407.48350886629	2864.71932752301	2714.13926438716	2708.64451435204	6523.18342317389	6393.67671867398	6108.07016558281	5699.04875635683	1039.16376742762	845.926870270662	1426.84562934813	1032.28189143014	1856.19551456795	2566.03801968829	2272.20520712046	3320.35849513516
Herpesviridae:Herpes_Simplex_2_Strain_G	Herpesvirus:Herpes_Simplex_2_Strain_G:4890:-	882.50131752314	927.657835232554	950.831102736918	918.741281129512	490.387600106983	526.020262604268	571.626390949755	511.249878263073	829.747572907398	582.089775990673	731.478752847783	612.636994899951	665.983177414532	746.603085359039	548.17591054125	644.570486035646	769.997152401372	781.021419784472	757.234850824307	900.204040345705	1296.0168472603	1048.79175417725	1220.87240912755	913.274158430085	726.933711370207	693.986910166115	684.104793541645	457.243705250274
Herpesviridae:Herpes_Simplex_2_Strain_G	Herpesvirus:Herpes_Simplex_2_Strain_G:4891:-	908.791133346443	943.85414903252	918.071715530754	925.641128994725	1152.9428389103	1076.79441991933	1116.66550790185	1166.81317949318	1217.49736737898	1116.7500146784	1152.8054610943	1124.02012920709	1339.77847421223	1253.10914326781	1302.84626976877	1221.54556529602	1793.20091556546	1651.91379746195	1863.6269815676	1627.09777012018	1814.75934182433	1813.96658328121	957.882380541402	1705.77750633418	1083.5427018537	698.270779981955	1402.41482676037	1350.3645874681
Herpesviridae:Herpes_Simplex_2_Strain_G	Herpesvirus:Herpes_Simplex_2_Strain_G:4892:-	541.33120763437	513.25559938514	514.848147079582	502.096621576267	766.049268806174	925.795662183512	783.116070476621	859.168285571203	769.335045310871	960.910106397302	881.817218458985	788.041409967299	736.292251862987	950.521108672962	750.213644507672	803.902516291649	967.166234552667	1211.11814684387	1263.51290670684	977.604761571691	688.299102819587	1188.63065473421	436.891294101101	615.314056548455	480.050564112401	998.14166709077	679.218330730634	640.995848481692
Herpesviridae:Herpes_Simplex_2_Strain_G	Herpesvirus:Herpes_Simplex_2_Strain_G:4893:-	1101.18478550789	1075.65863374949	973.075131086782	970.755518882656	3472.36979168455	4007.65555367675	3644.87356258872	3663.77100943449	2424.51501058306	2951.7187370871	2448.36929709672	2397.87551676617	2480.99891410243	3144.28435948564	3921.90895346585	2712.26569685786	3443.1948135684	3915.80602248105	3696.7027011423	3533.5111864037	2108.54554424732	2248.25499979968	2597.11562105124	2392.49620268267	1357.85730991793	2201.90908534187	2560.50651297016	2850.29487291526
Herpesviridae:Herpes_Simplex_2_Strain_G	Herpesvirus:Herpes_Simplex_2_Strain_G:4894:-	829.921685876535	818.751587267263	867.921542523788	844.965984724542	1460.52322714309	1788.46889285451	1515.47461786679	1587.44765263742	877.214558876098	898.081368671324	1176.17740742882	1169.53322816042	1027.94470883436	1248.17564270377	1588.07601183901	1242.06559949566	1612.63554559533	1761.0428177606	1885.44931156254	1633.82826761809	1261.60189211932	1930.17074008207	1342.74583700893	926.497239874536	1334.99775924591	1383.68995051639	1407.30128957138	1277.71839130684
Herpesviridae:Herpes_Simplex_2_Strain_G	Herpesvirus:Herpes_Simplex_2_Strain_G:4895:-	763.002154689946	733.860563212267	728.390819238277	702.722967195537	2299.11504034378	2173.39195560728	1942.07951428384	2097.57882219532	1144.75575251786	1169.10729611672	1053.63260772893	1229.87643800867	1217.38860387603	2223.36425419696	2106.54049091461	1855.25250381421	1340.7497586288	1166.18266789736	1379.17125568001	1292.25551959907	841.067928079544	1102.95470861833	781.130274608167	787.214115326318	2221.94832532025	2223.32843442107	1764.01307477524	1346.09128181155
Herpesviridae:Herpes_Simplex_2_Strain_G	Herpesvirus:Herpes_Simplex_2_Strain_G:4896:-	603.470772307631	590.886206909116	554.482961230248	621.517065397261	736.065017123104	797.075409687408	644.137138216109	693.599397205919	523.986208745385	577.777999872224	668.311330322068	738.948629073814	779.258908470376	804.160591939582	912.140945995467	794.246029609467	909.053241918601	804.559051613593	870.710966797979	881.695172226448	692.496048568487	547.538230349812	643.577224426254	484.846319629871	768.080902579841	993.857797274929	645.013091053551	829.021297369655
Herpesviridae:Herpes_Simplex_2_Strain_G	Herpesvirus:Herpes_Simplex_2_Strain_G:4897:-	316.672781507965	305.495987882123	314.247455051716	348.707695957302	379.155698702046	469.086304769453	316.630263063078	294.22038945993	223.772933852441	331.390793103685	279.831681788919	348.251914463161	287.746397279788	448.948551328233	493.209762329797	359.704128911278	263.583930875941	269.612873679023	320.788250925571	277.633021788862	294.625591572775	207.788788855774	498.897073198647	144.572357125998	201.164045913768	342.709585267217	195.45851244047	273.491562018855
Herpesviridae:Herpes_Simplex_2_Strain_G	Herpesvirus:Herpes_Simplex_2_Strain_G:4898:-	469.631709934454	497.617779164483	461.058042160819	478.743290340162	599.685033661399	612.65889409203	552.290191678728	606.340118202594	502.41030603234	525.420718433909	622.830786103553	484.27982818886	572.237744816592	590.375567497566	814.093222158821	683.196432764374	608.110958635046	588.440795728027	563.01611386937	609.110023561019	680.744600471567	613.518556668944	865.230066947367	729.914095733697	566.916856666073	368.412804162258	806.266363816939	576.896263633523
Herpesviridae:Herpes_Simplex_2_Strain_G	Herpesvirus:Herpes_Simplex_2_Strain_G:4899:-	643.502991856751	591.444700488425	594.117775380915	630.539943374847	528.109723192135	539.634904695202	607.881764582932	540.336304597514	571.453194714085	697.891763171886	696.73667045864	679.116802359879	675.748326643484	570.64156524138	782.896219119888	661.469337729465	682.827663450273	522.10746966414	604.47854085975	646.127759799534	537.20905585919	433.303635528628	268.6917094227	370.246280444629	452.619103305978	655.432081823553	762.288198517833	559.803041007344
Herpesviridae:Herpes_Simplex_2_Strain_G	Herpesvirus:Herpes_Simplex_2_Strain_G:489:+	595.105830909308	518.840535178232	521.319137144997	574.81040292505	806.673093667108	823.066999133737	761.362846296714	740.585162823094	1028.86233223064	976.925274837257	963.303193517158	1095.38267368589	660.775097825758	1083.72562390222	1405.35070832526	1232.40911281347	877.921281578923	795.99991276664	866.346500798991	753.815719766123	625.344916586088	711.011874662885	1258.64604466973	1197.1296401043	1046.96742077847	886.761051878924	1026.15719031247	1025.59335757071
Herpesviridae:Herpes_Simplex_2_Strain_G	Herpesvirus:Herpes_Simplex_2_Strain_G:48:+	209.721030772256	220.604963827128	239.426632420355	230.879524720588	265.989329446588	262.391283934364	310.587700790882	232.691410675534	286.651278901887	224.828326176292	189.502267577146	213.758150140384	272.122158513465	190.762021809799	172.326302500772	178.645003620366	207.546402264521	271.752658390762	325.152716924558	294.459265533642	249.298577484655	1075.38084090287	221.652842521113	261.81701260013	292.602248601844	321.290236188016	302.960694282729	264.944950705766
Herpesviridae:Herpes_Simplex_2_Strain_G	Herpesvirus:Herpes_Simplex_2_Strain_G:4900:-	459.474281093632	461.315696509386	469.551216621676	472.374200003042	567.766314127809	477.750167918229	478.570931957935	512.368586968243	557.891198723028	643.686577682808	612.723998499438	968.048273243412	649.056918751015	605.176069189706	539.262481101555	581.803322601463	396.413628325235	350.924692725078	421.17096890228	449.260707985614	370.170615052973	561.325164207541	527.405477381427	495.424784785432	393.184271558728	376.980543793939	630.353702620516	649.542459794781
Herpesviridae:Herpes_Simplex_2_Strain_G	Herpesvirus:Herpes_Simplex_2_Strain_G:4901:-	490.544063430263	537.270823295435	495.435176883337	506.873439329107	787.328415161901	742.616841323672	682.809536758165	732.754201886898	527.068480561535	601.800752532156	613.987346949953	517.519731918823	685.513475872436	618.33207069383	692.276353149654	689.231736940738	554.14889404627	603.419288710195	565.198346868863	555.266043577725	616.951025088289	934.557159356064	1041.26946277603	1370.79277640809	466.334833709189	1220.90289751446	894.222694415151	747.828489895307
Herpesviridae:Herpes_Simplex_2_Strain_G	Herpesvirus:Herpes_Simplex_2_Strain_G:4902:-	533.563762050213	559.610566467802	554.482961230248	571.095100228397	912.101591520483	1048.32744100192	1320.90411270208	1122.06483128635	963.518169728279	944.894937957347	958.249799715101	852.987068024306	1059.8441963156	1123.19362841459	1148.34682614739	1075.49120422802	1322.070582425	1380.16113907119	1560.29659463798	917.030284090485	786.507633343845	1346.19561310826	931.51210667233	1053.43882174127	1353.28539978353	921.032010405646	732.969421651763	1183.70566686286
Herpesviridae:Herpes_Simplex_2_Strain_G	Herpesvirus:Herpes_Simplex_2_Strain_G:4903:-	873.53888031065	939.386200398047	882.88570705006	934.664006972311	1726.51255658967	1842.92746121825	1949.33058901048	1900.68609008525	1375.30968436583	1669.27332585685	1545.075154979	1194.59100174147	1473.23551367457	1628.05518613535	1599.96058442527	1514.8613482673	1533.76791273481	1493.56972879332	1726.1463025995	1322.54275833967	1267.47761616778	881.378985904823	974.98742305107	1213.8788766006	1531.58989502528	1507.92217517576	1451.27945487049	2294.76513756446
Herpesviridae:Herpes_Simplex_2_Strain_G	Herpesvirus:Herpes_Simplex_2_Strain_G:4904:-	924.923520328924	917.604950804989	868.325979402876	878.934466522514	2119.20953024536	2061.99942940873	2284.08853889014	2267.62254538129	1438.8044837785	1863.30325118708	1614.55931975728	1740.7481891815	1779.21018951507	2210.20825269284	2705.22583494747	2060.45284581058	1913.57782887888	2295.98899569517	2256.42892147647	1490.80519578747	1191.0932035378	1079.31996486222	1113.25318333755	1584.12515704523	1499.58652408445	1764.95436412617	1636.96504168894	2256.30538665556
Herpesviridae:Herpes_Simplex_2_Strain_G	Herpesvirus:Herpes_Simplex_2_Strain_G:4905:-	956.590798479721	1021.4847565565	973.884004844959	1058.86126854614	5231.76830173308	5000.28673157939	5044.33098482934	5091.24331723248	1909.15916292289	2424.45011460242	2272.76386247524	2219.40280289298	2249.23937240196	6612.53525601034	7099.54654871716	4841.52101027898	5383.75367474167	4833.77366381678	6140.80366057522	3047.23274217957	2101.83043104908	2348.70266076313	1494.55308928223	2679.87783940874	4334.17080741482	5346.26953016859	4759.41477792545	7379.99886885255
Herpesviridae:Herpes_Simplex_2_Strain_G	Herpesvirus:Herpes_Simplex_2_Strain_G:4906:-	255.13071264887	259.69951437877	249.537554397566	242.556190338641	83.1821175723876	79.2124630745251	100.306533718456	63.7663961947377	213.293209677533	213.740901871707	199.60905518126	196.371123573941	175.121676172541	164.45001880155	237.691451725203	153.296726079639	203.39547421923	166.903207515586	224.769998947849	196.867051813921	295.464980722555	16.7412768272424	133.989499659065	188.649295274168	224.023596585787	81.393526500964	151.480347141364	196.572060201052
Herpesviridae:Herpes_Simplex_2_Strain_G	Herpesvirus:Herpes_Simplex_2_Strain_G:4907:-	424.22202805784	366.930281606134	384.215035134016	399.129661126166	409.139950385116	464.135525827295	420.562334144852	493.350538980339	330.419538691208	421.322123574201	360.054308396577	350.297447000389	480.445342064442	573.930565617411	308.998887242764	520.243220002553	796.97818469576	881.591301236171	800.879510814181	630.984140429233	219.919957242356	355.505937331443	377.736355421833	259.17239631124	612.635958010111	394.1160230573	263.868991794635	358.957675149748
Herpesviridae:Herpes_Simplex_2_Strain_G	Herpesvirus:Herpes_Simplex_2_Strain_G:4908:-	238.998325666389	231.774835413311	231.742331717675	219.733616630628	789.262883012422	700.535220315331	881.005579286198	862.524411686715	228.08811439505	199.573637482516	315.837112628576	251.600502079112	318.994874812435	416.058547567923	488.753047609949	467.132543250553	1070.93943568493	1097.70955712174	1296.24640169925	895.156167222272	256.853079832675	466.786189183113	171.763135201248	33.4984729926093	347.46517021469	582.606294954269	542.397372022304	598.262791916246
Herpesviridae:Herpes_Simplex_2_Strain_G	Herpesvirus:Herpes_Simplex_2_Strain_G:4909:-	145.191482842331	140.181888406605	126.588743154681	154.981198203245	360.7782541221	423.291599554493	412.102746963777	460.907986530385	117.126329013674	219.284614024	139.600003781831	160.574304172441	107.416641518473	154.583017673457	289.686456790091	171.40263860873	647.544775065305	866.612808254004	717.954656833421	588.918531067284	189.701947850276	0.0	131.138659240787	151.624667229705	237.739326988998	209.90962097617	68.4104793541645	94.0127244439815
Herpesviridae:Herpes_Simplex_2_Strain_G	Herpesvirus:Herpes_Simplex_2_Strain_G:490:+	523.406333209391	528.334926026488	541.945417978507	515.3655597786	965.299457409801	1085.4582830681	1132.37616980956	1167.93188819835	863.652562885041	749.633076593279	708.738480738525	840.713872800935	787.071027853538	1526.09617447839	1999.57933763827	1268.62093787166	890.374065714794	988.580536823085	892.533296792915	1038.1792390529	968.655078846102	1019.24832448211	1565.11138963461	1272.06043495619	973.816858628013	1242.32224659366	1788.4453888303	1640.94937211313
Herpesviridae:Herpes_Simplex_2_Strain_G	Herpesvirus:Herpes_Simplex_2_Strain_G:4910:-	971.52819383387	987.975141797946	961.750898472305	1008.43930337728	14207.6991281489	15302.8577102098	15842.3897652439	18449.7439656774	4104.96960474767	4361.05355980314	3763.51503408212	3783.72381073851	3773.25366206708	6893.744788161	7955.23577492789	5954.43110040045	34326.0994705291	37722.2646832341	35515.8420667597	26625.8481017391	3255.15112284678	3476.2768941274	3163.00744407942	3757.99974651298	2551.12585499733	2861.62503698126	2589.82528983623	3098.14660099484
Herpesviridae:Herpes_Simplex_2_Strain_G	Herpesvirus:Herpes_Simplex_2_Strain_G:4911:-	697.277615131689	649.52803273658	738.906178094576	682.023423599898	11919.2236609829	13166.5965966687	13505.1266783584	15872.2391089638	3542.76322548203	3769.72426355864	3610.64987156989	3393.53847926217	2973.16243524161	6438.2182360807	7592.75631104696	5055.17077812226	40494.3785458306	45795.6724006227	42505.5343641379	30038.2103331804	1818.11689842345	2150.76168180574	1850.90814156698	2662.24706414947	2363.67753948677	3388.54102432961	3845.64623226625	4931.39472765248
Herpesviridae:Herpes_Simplex_2_Strain_G	Herpesvirus:Herpes_Simplex_2_Strain_G:4912:-	1343.76808605927	1366.07529499026	1386.00518463608	1351.83942405365	13757.9353529028	14296.6118902162	14574.6602005371	16354.4025608925	5760.76602438309	6771.95237803329	6376.75130397096	6100.28940914985	6293.96418303392	7688.03837897248	7882.44276783705	6857.31260518447	52318.2970828404	56845.5206520392	54130.2895524408	34424.8120774445	2798.52342536647	3579.67889806037	3274.19022039226	4350.39379522439	4119.29103109784	3392.82489414545	3552.45846360554	5410.00496118548
Herpesviridae:Herpes_Simplex_2_Strain_G	Herpesvirus:Herpes_Simplex_2_Strain_G:4913:-	551.488636475192	588.09373901257	531.834496001296	518.550104947159	1532.09853761235	1527.31530365569	1740.25793439249	1928.65380771452	822.96657491187	847.571991283774	804.752962977613	947.081564736819	990.186131815741	1387.95815868509	1757.43117119322	1319.31749295311	2901.498703658	3029.9351518214	3179.51348026229	2342.21312927331	386.119008898793	643.061986364077	635.02470317142	647.930990778101	786.368543117456	663.999821455233	1265.59386805204	837.567908682744
Herpesviridae:Herpes_Simplex_2_Strain_G	Herpesvirus:Herpes_Simplex_2_Strain_G:4914:-	1174.6767706503	1175.07049086652	1147.79186285299	1157.05141124341	1529.19683583657	1712.9695139866	1653.24503767287	1627.72116602357	1478.87401738845	1656.95396551842	1320.19913078745	1383.29137830081	1666.58546840782	1879.66371490172	1923.81518740086	1752.65233281603	2407.53826626844	2775.30077112455	2623.0440653914	2444.85321611647	1699.76302830447	1404.29769150869	1241.54100216006	3127.69953099415	2404.82473069641	1983.43172473402	2101.17900873505	2696.45586927965
Herpesviridae:Herpes_Simplex_2_Strain_G	Herpesvirus:Herpes_Simplex_2_Strain_G:4915:-	697.875110945855	676.335724543421	708.168975283855	733.506903824948	809.574795442889	901.041767472723	803.660782202087	800.995432902319	940.092903925544	766.880181067077	750.428979605498	830.486210114792	637.989749624869	904.475103408528	867.573798796992	737.514170351648	1124.9015002737	1326.66652127773	1230.77941171444	1164.37606713874	418.855185740212	538.675201441272	945.053598659151	465.452466844676	1001.24831943444	822.503004641321	855.130991927057	794.834852117298
Herpesviridae:Herpes_Simplex_2_Strain_G	Herpesvirus:Herpes_Simplex_2_Strain_G:4916:-	1394.55523026338	1381.71311521092	1405.82259171141	1305.66351910953	1857.08913649982	1941.9430400614	2082.26695899879	2085.27302643844	2039.23103356439	2027.76671170507	1886.17923661786	2177.9807690141	2015.52680085571	1840.19571038935	1744.06102703368	2006.1351082233	2704.3296215067	2854.47280545887	3028.93940329723	2439.80534299303	1619.18166992559	2770.18892441371	1925.02999244221	1491.56358693408	1623.02809771335	1259.45772585702	1641.85150449995	1666.5892060524
Herpesviridae:Herpes_Simplex_2_Strain_G	Herpesvirus:Herpes_Simplex_2_Strain_G:4917:-	1092.2223482954	1058.90382637021	1088.74407850608	1184.12004517616	1113.28624797463	1207.99006188651	1093.7037712675	1068.36681343815	1466.54493012385	1711.1591510075	1579.81723736814	1394.03042412126	1438.73198639894	1040.96861901381	1451.40342709702	1181.71255773202	1097.92046797931	1206.83857742039	1058.38300475444	1053.3228584232	1327.91363495194	934.557159356064	1016.3246091161	860.381832652281	1110.97416266013	1589.31570167672	1871.5152566175	935.85393878327
Herpesviridae:Herpes_Simplex_2_Strain_G	Herpesvirus:Herpes_Simplex_2_Strain_G:4918:-	988.855572444683	914.253989329134	942.33792827606	961.73264090507	693.50672441165	798.313104422948	774.656483295546	717.092280014507	1486.88792411043	1446.90887174824	1363.78465233019	1369.99541680882	1321.55019565152	1379.73565774501	1054.75581703059	1310.8680671062	1183.01449290777	1093.42998769826	1043.10737375798	1053.3228584232	859.534489374704	1216.20452244967	1066.21431643596	1072.83267452646	1202.4123653482	1225.1867673303	1421.96067800442	1187.9789725194
Herpesviridae:Herpes_Simplex_2_Strain_G	Herpesvirus:Herpes_Simplex_2_Strain_G:4919:-	235.413350781393	222.838938144364	205.049497697838	213.895283821602	241.80848131508	225.260441868181	311.796213245321	274.083632766855	239.184292933188	192.797989296382	193.292312928689	209.155701931619	196.605004476235	276.276031586605	352.080462867957	324.699364688369	282.263107079748	256.774165408594	250.956794941773	223.789041805568	278.677197726955	100.447660963455	325.708517788259	309.420105800154	448.047193171574	179.922532265289	268.755454605646	457.243705250274
Herpesviridae:Herpes_Simplex_2_Strain_G	Herpesvirus:Herpes_Simplex_2_Strain_G:491:+	283.213015914671	258.582527220152	253.177486309362	274.932399552332	391.72973973043	407.20156799248	371.013323512843	423.990599259747	357.543530673322	323.383208883707	375.214489802749	322.682757747804	377.585770186147	508.150558096791	488.753047609949	474.374908262189	371.508060053492	393.720386959844	427.717667900761	452.62595673457	317.289098616834	479.588342051004	534.532578427121	181.596985170461	466.334833709189	441.238591031542	312.733619904752	470.063622219908
Herpesviridae:Herpes_Simplex_2_Strain_G	Herpesvirus:Herpes_Simplex_2_Strain_G:4920:-	534.161257864379	598.705117019445	560.549514416575	577.464190565516	830.853941798616	811.927746513882	861.669380015171	908.39146859872	876.598104512868	665.861426291976	522.394584287665	616.216676840101	655.567018236983	763.048087239194	640.281348084766	785.796603762558	664.148487246466	646.214982944961	770.328248821269	726.893729774476	397.870456995713	734.646618418992	592.262096897251	813.66027821522	896.094386343148	963.870708564048	688.991256352657	850.387825652378
Herpesviridae:Herpes_Simplex_2_Strain_G	Herpesvirus:Herpes_Simplex_2_Strain_G:4921:-	466.046735049458	434.508004702545	432.34302374554	473.435715059228	464.272284124954	668.355157191305	597.005152492979	544.811139418198	540.630476552592	582.705744007594	486.389153448008	479.165996845788	699.184684792969	402.902546063799	524.406765368729	537.142071696372	626.790134838853	539.225747358047	541.193783874433	509.83518546682	439.000525334932	254.07349537815	617.919660661752	478.675548289127	580.632587069285	668.283691271073	664.558942297598	837.567908682744
Herpesviridae:Herpes_Simplex_2_Strain_G	Herpesvirus:Herpes_Simplex_2_Strain_G:4922:-	481.581626217773	550.116175619546	567.02050448199	516.427074834786	654.817367401237	740.141451852594	671.932924668212	679.056184038698	630.016359220922	702.203539290336	840.75839381727	847.361853546927	701.788724587356	884.741101152342	976.020523646616	883.56853141965	853.01571330718	866.612808254004	735.41252082937	977.604761571691	526.29699691205	1054.70044011627	866.655487156506	551.84326561509	1504.15843421886	1559.32861296584	1319.34495897317	2542.61686564404
Herpesviridae:Herpes_Simplex_2_Strain_G	Herpesvirus:Herpes_Simplex_2_Strain_G:4923:-	822.751736106543	823.219535901737	833.948844680359	816.835835735597	944.020311054073	1099.07292515904	1038.1121983633	992.294621486532	897.557552862683	807.534070183886	739.058843550869	818.724398025728	802.695266619861	1047.54661976588	947.794663754248	965.648668218197	977.543554665893	947.924627300058	1023.46727676254	954.048020329	1520.97313940133	765.174829103964	999.219566606432	1093.10806607462	1225.27191602022	1092.38680303925	1026.15719031247	1683.68242867858
Herpesviridae:Herpes_Simplex_2_Strain_G	Herpesvirus:Herpes_Simplex_2_Strain_G:4924:-	675.767765821714	659.580917164146	609.890813665364	591.263886295942	622.898647867647	466.610915298374	569.209366040877	582.847235394006	521.520391292466	529.116526535437	640.517664410753	588.090604453209	531.87512800359	590.375567497566	628.396775498506	540.76325420219	686.978591495564	716.827878432324	724.501355831902	550.218170454291	552.31806055523	466.786189183113	468.963248806728	386.995516940934	612.635958010111	364.128934346418	561.943223266351	333.31784121048
Herpesviridae:Herpes_Simplex_2_Strain_G	Herpesvirus:Herpes_Simplex_2_Strain_G:4925:-	718.787464441664	747.264409115688	683.49832565946	760.575537757707	617.095244316085	622.560451976345	671.932924668212	550.404682944052	740.978144602298	749.633076593279	966.461564643444	901.568465783484	923.783117058867	897.897102656466	898.770801835924	825.629611326558	803.204576763695	862.333238830527	789.968345816712	827.851192243153	824.280145083945	690.331473876292	581.571445328708	605.617130155857	790.94045325186	968.154578379888	899.109157226162	957.220467065993
Herpesviridae:Herpes_Simplex_2_Strain_G	Herpesvirus:Herpes_Simplex_2_Strain_G:4926:-	778.537045858261	892.472739736075	869.134853161053	827.981743825557	604.521203287701	561.913409934912	652.596725397184	539.217595892344	627.550541768003	779.199541405504	692.946625107097	850.43015235277	910.111908138334	702.201580282621	800.723077999278	691.645858611283	716.035087812597	729.666586702754	678.674462842535	634.349389178189	774.756185246926	452.014474335546	637.162833485129	1329.36045454881	589.776407338092	736.825608324517	635.240165431528	752.101795551852
Herpesviridae:Herpes_Simplex_2_Strain_G	Herpesvirus:Herpes_Simplex_2_Strain_G:4927:-	957.785790108053	883.536842467129	916.858404893489	946.340672590364	683.834385159047	565.626494141531	616.341351764007	628.71429230601	841.460205808766	804.454230099279	593.773771741724	629.512638332087	998.6492611475	738.380584418962	782.896219119888	770.104812904012	807.355504808986	815.257975172285	916.537859787346	868.234177230624	609.396522740269	1083.25908882157	1443.9506718578	685.837157585527	800.084273520668	574.038555322589	894.222694415151	542.709818381166
Herpesviridae:Herpes_Simplex_2_Strain_G	Herpesvirus:Herpes_Simplex_2_Strain_G:4928:-	590.923360210146	593.678674805662	595.735522897269	557.826162026064	478.780793003859	382.447673281691	386.723985420553	411.684803502868	468.505316054697	414.546475388067	589.352052164924	599.852416542273	570.935724919398	590.375567497566	549.661482114532	566.111531742918	527.167861751883	457.913928311992	563.01611386937	656.223506046402	533.85149926007	515.040457685165	282.23320140952	362.312431577958	653.783149219746	621.161123296831	332.279471148799	688.002210703683
Herpesviridae:Herpes_Simplex_2_Strain_G	Herpesvirus:Herpes_Simplex_2_Strain_G:4929:-	777.939550044095	783.007998191475	753.061468862672	717.053420454056	552.290571323643	592.855778323399	548.66465431541	540.336304597514	671.318801557323	572.850255736853	673.364724124125	630.535404600701	758.426590115278	677.534077462388	864.602655650427	685.61055443492	1261.88212576829	1258.19341050211	1228.59717871494	1203.07642775174	416.337018290872	505.192647786787	679.925439759298	358.786276526105	621.779778278919	702.554649797795	762.288198517833	388.87081474556
Herpesviridae:Herpes_Simplex_2_Strain_G	Herpesvirus:Herpes_Simplex_2_Strain_G:492:+	844.261585416518	808.698702839698	841.633145383039	803.566897533265	857.936491705905	980.254230547248	914.843928010497	921.81597306077	954.271354279831	1003.41189956487	1181.23080123088	1137.82747383338	960.890684128885	1024.52361713366	1057.72696017715	1034.45113582874	796.97818469576	896.569794218339	840.159704805067	967.509015324824	789.865189942965	2041.45099193374	963.584061377958	895.643383170817	996.676409300032	882.477182063084	1236.27509118597	769.195018178031
Herpesviridae:Herpes_Simplex_2_Strain_G	Herpesvirus:Herpes_Simplex_2_Strain_G:4930:-	809.606828194892	771.279633025983	784.203108552481	738.283721577788	636.439922821291	621.322757240806	592.171102675222	605.221409497423	787.212221844538	647.382385784336	741.585540451897	820.258547428649	821.574555129169	568.997065053365	681.877352136677	642.156364365101	838.487465148664	817.397759884023	818.33737481013	975.922137197213	627.023694885648	522.918705603867	617.206950557183	408.152447252055	512.053935053227	599.74177421763	776.947586950869	521.343290098443
Herpesviridae:Herpes_Simplex_2_Strain_G	Herpesvirus:Herpes_Simplex_2_Strain_G:4931:-	716.994976999166	722.132198046774	710.595596558386	663.977667644725	1701.3644745329	1922.13992429277	1700.377023396	2003.60729096097	590.563279974211	679.412722664246	794.646175373498	861.16919817322	659.473077928564	1902.68671753394	1910.44504324132	1596.94148506584	3557.34533481389	3920.08559190453	3947.65949608407	3673.16900948537	865.410213423164	617.457680628295	844.561473914852	562.421730770651	1165.83708427297	1349.41899198967	1206.9563143199	2059.7333264545
Herpesviridae:Herpes_Simplex_2_Strain_G	Herpesvirus:Herpes_Simplex_2_Strain_G:4932:-	531.173778793549	474.719542412806	566.211630723813	568.44131258793	1558.21385359438	1237.69473553945	1151.71236908059	1448.72777319623	705.840245898195	606.728496667527	628.515854130867	812.076417279735	533.828157849381	935.720606980822	1123.09210940159	908.916808960378	2222.82196825302	2099.12880221525	2426.64309543697	2399.42235800556	543.92416905743	895.165919762552	655.693296203936	727.269479444807	900.666296477552	1456.51573738567	747.628810084798	1756.32862483984
Herpesviridae:Herpes_Simplex_2_Strain_G	Herpesvirus:Herpes_Simplex_2_Strain_G:4933:-	912.973604045605	986.858154639327	945.977860187856	979.247639332149	2264.29461903441	2177.1050398139	2321.55242497776	2239.65482775202	1038.10914767909	1138.30889527065	1341.67605444619	997.197111898919	1191.99921588075	2014.51273031899	2061.97334371614	2013.37747323494	2936.78159204297	2978.58031873969	3284.26066423799	3452.74521642876	1485.71879511057	1354.07386102696	1379.09405234197	939.720321318987	3159.18990287304	4133.93437228581	2237.99996744338	5016.86084078338
Herpesviridae:Herpes_Simplex_2_Strain_G	Herpesvirus:Herpes_Simplex_2_Strain_G:4934:-	807.216844938228	859.521618556834	812.91812696776	864.073255735901	2091.15974641281	2023.63089260701	1927.57736483057	2060.66143492468	1530.65618389975	1745.03739193818	1594.97741877431	1786.26128813483	1647.05516994992	1820.46170813316	1950.55547571995	1653.67334432366	3912.24968268622	3748.90281496547	4290.27007700458	4440.44572424732	1589.80304968329	905.998510650768	1183.09877358536	1009.3618835931	2061.93147061612	2831.63794827038	1607.64626482287	2666.54272968384
Herpesviridae:Herpes_Simplex_2_Strain_G	Herpesvirus:Herpes_Simplex_2_Strain_G:4935:-	1010.36542175466	1109.72674208735	936.271375089734	1072.66096427657	1001.08711264443	962.926504249695	1005.48236209344	959.852069036578	906.187913947902	1070.5524134093	968.988261544472	1383.29137830081	1026.64268893716	1277.77664608805	1096.3518210825	1303.62570209457	1110.37325211519	1157.62352905041	1154.40125673216	1090.34059466171	1269.99578361712	1066.51781199433	1496.69121959594	1226.22041928209	1495.01461395005	1323.71577309463	1441.50652924847	1239.25864039794
Herpesviridae:Herpes_Simplex_2_Strain_G	Herpesvirus:Herpes_Simplex_2_Strain_G:4936:-	765.39213794661	807.02322210177	736.883993699134	783.398111465719	798.935222265025	753.756093943528	899.133266102787	802.11414160749	794.609674203296	864.20312774065	691.051602431325	711.845322955536	907.507868343947	976.83311168121	944.823520607683	942.714512348015	915.279633986536	980.021397976132	944.906888780764	938.904400958698	705.086885815187	911.907196589794	769.726912935055	823.357204607818	992.104499165628	1036.69649543333	732.969421651763	824.74799171311
Herpesviridae:Herpes_Simplex_2_Strain_G	Herpesvirus:Herpes_Simplex_2_Strain_G:4937:-	1181.84672042029	1178.42145234238	1084.2952728361	1139.53641281633	884.051807687934	742.616841323672	743.235159480126	742.822580233436	1149.07093306047	1005.25980361564	909.6108843703	1019.18658667413	1119.08610163791	1169.23963367902	1072.58267590998	1303.62570209457	1052.26025948112	1078.45149471609	1152.21902373266	1093.70584341067	1682.97524530887	1126.58945237443	1145.32513804318	1332.0050708377	1778.47304228308	813.93526500964	1006.61133906842	1525.57011938643
Herpesviridae:Herpes_Simplex_2_Strain_G	Herpesvirus:Herpes_Simplex_2_Strain_G:4938:-	1189.01667019028	1190.70831108718	1203.60415216719	1299.29442877241	979.807966288705	957.975725307537	897.924753648347	1000.12558242273	1181.74301431165	1095.19113408616	1091.53306124436	1056.00617234424	1228.45577300217	1333.68965248057	1282.04826774281	1460.54361068002	1317.91965437971	1251.77405636689	1254.78397470887	1396.5782308167	1209.55976483296	1226.05233234805	1040.55675267146	1344.34661351919	2039.0719199441	1345.13512217383	1456.1659176815	1508.47689676025
Herpesviridae:Herpes_Simplex_2_Strain_G	Herpesvirus:Herpes_Simplex_2_Strain_G:4939:-	617.810671847615	594.79566196428	567.424941361078	564.726009891277	765.082034880914	696.822136108713	826.622518836433	845.743781109153	687.963069364529	534.044270670808	586.193681038638	585.533688781673	649.056918751015	730.158083478884	779.925075973323	838.907280514558	1241.12748554183	1309.54824358383	1139.1256257357	974.239512822735	850.301208727124	233.393094591556	590.123966583542	610.906362733638	630.923598547727	1015.27714635413	635.240165431528	662.362376764415
Herpesviridae:Herpes_Simplex_2_Strain_G	Herpesvirus:Herpes_Simplex_2_Strain_G:493:+	1649.68594291225	1520.77801645891	1445.05296898299	1564.14243529097	1557.24661966912	1399.83274589512	1538.43635450114	1427.47230779799	1624.35724711069	1695.75995058447	1744.052535935	1856.83216066922	1725.17636378153	2073.71473708755	2213.50164419095	2228.23430191349	2496.78321924218	2385.85995358818	2398.27406644356	2436.44009424408	1206.20220823384	1383.6172907221	1522.34878336044	1350.51738485993	1751.04158147666	1876.33497933801	1324.23142178418	2089.64646605032
Herpesviridae:Herpes_Simplex_2_Strain_G	Herpesvirus:Herpes_Simplex_2_Strain_G:4940:-	1064.73754084376	1012.54885928755	1017.9676246656	987.209002253548	606.455671138221	748.80531500137	775.864995749985	652.207175114598	724.333876795091	716.370803679527	718.84526834264	679.116802359879	865.192221685155	1093.59262503031	1126.06325254815	1122.56657680365	921.506026054472	980.021397976132	920.902325786333	1083.6100971638	542.24539075787	868.576833036932	737.654958229428	866.552603993024	950.957307955994	676.851430902754	1402.41482676037	1004.22682928798
Herpesviridae:Herpes_Simplex_2_Strain_G	Herpesvirus:Herpes_Simplex_2_Strain_G:4941:-	645.892975113415	606.524027129773	728.390819238277	627.355398206287	860.838193481686	860.197841199921	668.307387304894	834.556694057444	729.88196606416	615.352048904426	695.473322008125	515.985582515902	593.07006317169	848.562097016	714.559926748892	923.401538983651	846.789321239245	665.473045350605	853.253102802029	736.989476021344	636.256975533228	627.305490526673	439.029424414809	554.48788190398	653.783149219746	1079.53519359173	928.427934092233	662.362376764415
Herpesviridae:Herpes_Simplex_2_Strain_G	Herpesvirus:Herpes_Simplex_2_Strain_G:4942:-	601.678284865133	659.022423584837	607.464192390834	634.786003599593	592.914396184577	591.618083587859	557.124241496485	554.879517764735	613.372091413716	472.447468978673	572.928522308238	613.659761168565	526.667048414816	1105.10412634642	1111.20753681532	954.785120700742	1475.65492010074	1602.69874909197	1538.47426464304	1312.4470120928	1017.33964953334	691.316254866129	657.831426517644	678.78484748182	964.673038359205	1010.99327653829	1202.06985150889	1106.78616504505
Herpesviridae:Herpes_Simplex_2_Strain_G	Herpesvirus:Herpes_Simplex_2_Strain_G:4943:-	858.601484956501	847.793253391341	883.290143929148	894.32643483722	1255.4696349879	1217.89161977082	1395.83188487731	1359.23107678257	1104.68621890792	940.583161838897	1042.89414589956	1003.3337095106	1135.36135035283	2180.60724930856	1932.72861684056	1805.76300956803	4572.24724188739	4324.50490242306	4820.55269588154	3291.21327647888	1172.62664224264	1063.56346902481	1139.62345720662	1489.80050940815	1723.61012067024	1216.61902769862	1588.10041357882	1790.51507009219
Herpesviridae:Herpes_Simplex_2_Strain_G	Herpesvirus:Herpes_Simplex_2_Strain_G:4944:-	489.946567616097	504.878195695502	492.199681850629	506.342681801013	893.724146940537	884.95173591071	930.554589918207	990.057204076191	781.047678212239	845.72408723301	805.38463720287	977.764552795248	741.500331451761	1328.75615191653	1611.84515701153	1339.83752715275	4383.38001582668	4136.2038477901	4357.91929998888	3276.06965710858	1013.98209293422	896.15070075239	614.356110138905	628.537137992906	1257.27528696105	1293.72868438374	1470.82530611454	1837.52143231418
Herpesviridae:Herpes_Simplex_2_Strain_G	Herpesvirus:Herpes_Simplex_2_Strain_G:4945:-	418.24706991618	370.839736661298	375.721860673159	390.637540676673	503.928875060627	535.921820488584	551.081679224289	419.515764439064	551.726655090729	486.614733367864	463.64888133875	591.158903259051	533.828157849381	651.22207445414	606.113201899268	684.403493599647	2378.48176995141	2616.95670245592	2374.26950344912	2113.37621434431	454.948919180752	446.105788396519	199.558829279459	519.226331385444	713.217980966995	702.554649797795	527.737983589269	662.362376764415
Herpesviridae:Herpes_Simplex_2_Strain_G	Herpesvirus:Herpes_Simplex_2_Strain_G:4946:-	461.864264350296	519.95752233685	441.240635085486	471.843442474949	915.003293296264	1001.29504105142	833.873593563068	854.69345075052	464.190135512088	596.873008396785	586.825355263895	409.10650744571	668.587217208919	1494.85067090609	1479.62928698939	1215.51026111966	5288.28232969999	5034.91342672017	5067.14502482433	4082.04673248352	699.211161766727	776.992200982017	1255.08249414688	755.478719859636	1490.44270381564	1756.38662449449	1690.71613261007	2636.62959008803
Herpesviridae:Herpes_Simplex_2_Strain_G	Herpesvirus:Herpes_Simplex_2_Strain_G:4947:-	555.073611360188	499.851753481719	470.764527258942	523.857680228092	1267.07644209102	1184.47386191126	1259.26997752568	1274.20921518958	508.574849664639	651.694161902785	673.364724124125	522.633563261895	640.593789419257	1364.93515605287	1365.24027584664	1208.26789610802	9196.38108434091	8289.5259732741	8017.52404013978	6521.85207547655	584.214848246869	691.316254866129	646.428064844532	1149.52654690428	2080.21911115374	2711.68959342685	2433.45847988385	3192.15932543883
Herpesviridae:Herpes_Simplex_2_Strain_G	Herpesvirus:Herpes_Simplex_2_Strain_G:4948:-	282.615520100505	282.039257551138	271.78158274743	258.47891618144	454.599944872351	417.103125876796	398.809109964946	427.34672537526	306.994272888473	255.626727022359	260.881455031204	320.125842076268	248.034790415383	358.50104098738	710.103212029044	485.238455779644	1108.29778809254	1179.02137616779	1150.03679073317	911.982410967051	226.635070440596	299.373420910688	213.100321266279	389.640133229824	745.221351907822	1036.69649543333	952.860248147292	1093.96624807542
Herpesviridae:Herpes_Simplex_2_Strain_G	Herpesvirus:Herpes_Simplex_2_Strain_G:4949:-	158.336390753982	217.812495930582	226.080215410437	178.334529439351	1015.59562152334	972.828062134011	930.554589918207	1114.23387035015	390.832066287734	378.204362389707	468.702275140807	356.434044612075	527.318058363412	767.981587803241	901.741944982489	615.6010259891	1859.61576429011	1885.15033104142	1981.46756354026	1517.72718577911	275.319641127835	147.717148475669	295.061983291771	425.783222511323	740.649441773418	1319.43190327879	1255.82094243002	1777.69515312256
Herpesviridae:Herpes_Simplex_2_Strain_G	Herpesvirus:Herpes_Simplex_2_Strain_G:494:+	650.075445812577	579.157841743623	592.095590985473	582.241008318356	743.802888525187	851.533978051144	912.426903101618	921.81597306077	695.976976086518	927.647833483549	848.338484520356	736.903096536586	716.761953405083	989.989113185334	1227.08211953136	1088.76887341602	2393.01001810992	2830.93517362974	2446.28319243242	2266.4950324218	562.39073035259	706.087969713696	744.069349170553	436.361687666884	708.646070832591	719.690129061156	571.716148888375	914.487410500547
Herpesviridae:Herpes_Simplex_2_Strain_G	Herpesvirus:Herpes_Simplex_2_Strain_G:4950:-	290.382965684662	304.379000723505	262.479534528396	323.762092136916	553.257805248904	533.446431017505	569.209366040877	587.322070214689	385.283977018666	421.322123574201	461.753858662979	535.418141619573	470.68019283549	412.769547191892	601.656487179421	488.859638285462	763.770760333436	607.698858133672	536.829317875445	588.918531067284	380.243284850333	465.801408193275	210.249480848001	183.360062696388	425.187642499555	385.548283425619	317.620082715764	337.591146867024
Herpesviridae:Herpes_Simplex_2_Strain_G	Herpesvirus:Herpes_Simplex_2_Strain_G:4951:-	418.844565730346	398.205922047448	425.063159921948	386.92223798002	456.534412722872	524.782567868729	543.830604497653	497.825373801023	520.287482566006	487.230701384786	595.037120192238	504.735153561145	598.278142760464	583.797566745504	664.050493257286	446.612509050916	549.99796600098	502.849407258496	608.843006858737	481.230571100695	188.862558700496	431.334073548952	468.963248806728	548.317110563236	507.482024918824	385.548283425619	361.59824801487	367.504286462837
Herpesviridae:Herpes_Simplex_2_Strain_G	Herpesvirus:Herpes_Simplex_2_Strain_G:4952:-	108.146742364041	120.634613130784	119.308879331089	127.912564270487	295.006347204398	230.211220810338	310.587700790882	257.303002189292	116.509874650444	175.550884822584	203.399100532803	187.67761029072	135.410069308136	207.207023689954	166.384016207642	136.39787438582	232.451970536263	256.774165408594	229.134464946836	228.836914929002	34.4149551409794	223.545284693179	102.630255058007	104.903112792645	123.441573628903	329.857975819696	68.4104793541645	179.478837574874
Herpesviridae:Herpes_Simplex_2_Strain_G	Herpesvirus:Herpes_Simplex_2_Strain_G:4953:-	334.597655932944	336.771628323438	305.754280590859	272.278611911866	311.449323933823	388.636146959389	372.221835967283	306.526185216809	300.829729256174	474.295373029437	301.308605447662	334.955952971175	356.753451831049	310.81053553493	237.691451725203	341.598216382187	904.90231387331	798.139697478378	853.253102802029	839.629562864499	402.067402744613	358.460280300956	162.497903841845	321.761648481642	489.194384381208	381.264413609779	254.096066172611	482.883539189541
Herpesviridae:Herpes_Simplex_2_Strain_G	Herpesvirus:Herpes_Simplex_2_Strain_G:4954:-	311.892814994637	327.835731054491	311.416396898097	306.247093709837	433.320798516624	402.250789050323	484.613494230131	435.177686311456	400.695336099412	386.827914626606	435.855215427435	351.831596403311	354.800421985259	263.120030082481	421.902326812236	458.683117403643	807.355504808986	1005.69881451699	971.093684774688	911.982410967051	593.448128894449	791.763915829584	313.592446010578	619.721750363272	544.057305994054	197.05801152865	254.096066172611	213.665282827231
Herpesviridae:Herpes_Simplex_2_Strain_G	Herpesvirus:Herpes_Simplex_2_Strain_G:4955:-	384.787304322886	400.998389943994	378.957355705866	335.969515283062	911.134357595223	854.009367522223	917.260952919375	766.315463042023	1140.44057197525	988.628667158762	917.822649298643	871.396860859363	1072.21338533894	680.823077838419	1212.22640379854	832.871976338195	3509.60966229305	3425.79532349299	3794.90318611951	2725.85148665429	345.828329709354	601.70118479089	1045.54572340345	1146.00039185242	461.762923574785	745.393347956197	845.358066305033	640.995848481692
Herpesviridae:Herpes_Simplex_2_Strain_G	Herpesvirus:Herpes_Simplex_2_Strain_G:4956:-	117.706675390696	145.766824199697	127.802053791946	152.327410562779	89.9527550492099	81.687852545604	78.5533095385499	85.0218615929836	98.0162437535485	52.3572814383145	110.542989420002	53.6952291022495	40.3626168130019	95.3810109048993	136.672584741992	88.1154409749104	166.037121811617	177.602131074277	161.485241962532	201.914924937354	31.8967876916394	91.5846320549146	24.2321435553628	182.478523933424	164.588764838537	98.5290057643249	83.0698677871998	89.7394187874369
Herpesviridae:Herpes_Simplex_2_Strain_G	Herpesvirus:Herpes_Simplex_2_Strain_G:4957:-	339.975118260438	339.005602640674	325.571687666193	351.361483597768	383.991868328347	315.612157562561	372.221835967283	307.64489392198	317.47399706338	382.516138508157	193.923987153946	547.691336842945	290.350437074175	302.588034594853	332.768032415284	394.708893134188	583.205390363303	678.311753621035	580.473977865319	600.69690168863	339.113216511114	242.256123500097	278.669650886673	430.19091632614	333.749439811479	308.438626740495	943.087322525268	440.150482624095
Herpesviridae:Herpes_Simplex_2_Strain_G	Herpesvirus:Herpes_Simplex_2_Strain_G:4958:-	258.715687533866	240.152239102949	232.146768596763	258.47891618144	1476.96620387251	1539.69225101108	1803.10058202333	1827.97002424915	417.956058269848	362.189193949752	352.474217693491	435.187047295374	427.062526279504	2576.9317946203	2837.44170496961	2345.31920293495	2749.9898300049	2796.69861824193	2817.26280234634	2478.50570360603	330.719325013314	310.206011798904	104.768385371716	572.118657163248	562.344946531669	1083.81906340757	669.44540510861	1192.25227817595
Herpesviridae:Herpes_Simplex_2_Strain_G	Herpesvirus:Herpes_Simplex_2_Strain_G:4959:-	200.161097745601	179.834932537557	169.459052338055	191.603467641683	850.198620303822	970.352672662932	876.171529468441	995.650747602045	527.068480561535	624.591569158246	600.722188219552	440.300878638446	395.814048746858	1060.70262127	1173.60154289319	767.690691233466	1776.5972033843	2116.24707990916	2051.29901952406	1480.7094495406	531.33333181073	342.703784463551	358.493182598456	150.743128466742	352.037080349094	325.574106003856	268.755454605646	264.944950705766
Herpesviridae:Herpes_Simplex_2_Strain_G	Herpesvirus:Herpes_Simplex_2_Strain_G:495:+	46.6046735049458	45.7964735033531	45.7013673369935	50.421965168864	61.9029712166606	45.7947052149598	58.008597813083	34.6799698602959	17.8771765336661	47.4295373029437	46.7438926690293	61.8773592511637	27.9934277896626	118.404013537116	98.0477238366463	74.8377717869102	78.8676328605179	74.8924649108398	122.205047971646	99.2748380941993	190.541337000056	0.0	94.7904439077429	40.5507830963165	77.7224722848649	47.1225679742423	68.4104793541645	42.7330565654461
Herpesviridae:Herpes_Simplex_2_Strain_G	Herpesvirus:Herpes_Simplex_2_Strain_G:4960:-	207.331047515592	165.314099475518	175.525605524382	166.127106293205	611.291840764523	620.085062505266	594.588127584101	648.851048999085	380.968796476057	557.451055313819	586.193681038638	438.255346101217	494.767560933572	664.378075958264	875.001656663404	574.560957589827	1253.58026967771	1204.69879270865	1298.42863469874	1053.3228584232	75.5450234801986	303.31254487004	278.669650886673	180.715446407497	265.170787795421	813.93526500964	219.890826495529	350.411063836658
Herpesviridae:Herpes_Simplex_2_Strain_G	Herpesvirus:Herpes_Simplex_2_Strain_G:4961:-
Herpesviridae:Herpes_Simplex_2_Strain_G	Herpesvirus:Herpes_Simplex_2_Strain_G:4962:-
Herpesviridae:Herpes_Simplex_2_Strain_G	Herpesvirus:Herpes_Simplex_2_Strain_G:4963:-
Herpesviridae:Herpes_Simplex_2_Strain_G	Herpesvirus:Herpes_Simplex_2_Strain_G:4964:-	218.08597217058	247.412655633968	243.875438090328	218.672101574442	1234.19048863217	1519.88913524245	1328.15518742871	1462.15227765828	708.306063351115	757.640660813257	648.097755113839	570.703577886766	597.627132811867	884.741101152342	956.708093193943	826.836672161831	1847.16298015423	1883.01054632969	1667.22601161317	1521.09243452807	294.625591572775	268.845210225717	834.583532450879	634.70790933365	1142.97753360095	1417.96090904311	1465.93884330353	1645.22267776968
Herpesviridae:Herpes_Simplex_2_Strain_G	Herpesvirus:Herpes_Simplex_2_Strain_G:4965:-	421.832044801176	445.119382709419	432.747460624629	447.95935371075	2473.21714689064	2524.89726050049	2558.42086604785	2856.06332430115	1280.37571242843	1367.44899756539	1150.27876419328	1269.76432248462	1377.53705123084	2876.23082883912	3026.10929477649	2504.65123319095	3928.85339486738	4009.95654979754	3936.7483310866	3422.45797768816	731.107949458366	1231.96101828708	948.617149181998	936.194166267133	2359.10562935237	3264.30879967024	3151.76851310258	3136.60635190375
Herpesviridae:Herpes_Simplex_2_Strain_G	Herpesvirus:Herpes_Simplex_2_Strain_G:4966:-	446.926868996147	425.013613854289	433.960771261894	457.512989216429	560.995676650986	606.470420414332	557.124241496485	588.44077891986	536.315296009982	421.938091591123	462.385532888236	437.232579832603	413.391317358971	651.22207445414	655.137063817591	634.913999353464	1205.84459715687	1069.89235586914	1147.85455773368	1007.89200031229	310.573985418594	379.14068108755	426.200642532558	436.361687666884	937.241577552782	475.509549558264	547.283834833316	1111.0594707016
Herpesviridae:Herpes_Simplex_2_Strain_G	Herpesvirus:Herpes_Simplex_2_Strain_G:4967:-	670.39030349422	652.878994212436	627.686036345256	687.861756408924	529.076957117396	721.576030819502	619.966889127325	562.710478700931	562.822833628867	572.850255736853	780.117668192584	823.838229368799	671.842266951903	715.357581786745	650.680349097744	806.316637962194	610.186422657691	725.387017279277	580.473977865319	588.918531067284	726.071614559687	1277.26094381962	949.329859286568	678.78484748182	827.515734327091	792.515915930439	527.737983589269	666.63568242096
Herpesviridae:Herpes_Simplex_2_Strain_G	Herpesvirus:Herpes_Simplex_2_Strain_G:4968:-	621.39564673261	599.263610598754	638.201395201555	693.70008921795	868.576064883768	876.287872761933	887.048141558394	850.218615929836	697.209884812977	869.130871876021	725.793684820469	951.684012945584	945.266445362562	973.544111305179	1060.69810332372	1009.10285828802	892.449529737439	984.300967399609	1040.92514075849	1044.90973655081	735.304895207266	902.059386691417	1394.7736746425	840.106441104122	644.639328950938	792.515915930439	884.449768793127	1059.77980282306
Herpesviridae:Herpes_Simplex_2_Strain_G	Herpesvirus:Herpes_Simplex_2_Strain_G:4969:-	979.295639418027	999.145013384129	968.626325416809	1001.00869798397	1539.83640901443	1354.03804068016	1565.0236284988	1429.70972520833	1033.79396713648	1044.6817566986	1229.23804235042	1015.60690473398	1074.16641518473	1144.57213085879	1097.83739265578	1106.87478594511	1083.3922198208	1031.37623105785	1069.2941697519	1065.10122904454	2327.6261123399	1099.01558465897	1064.07618612226	877.131069148585	1014.96404983765	993.857797274929	1172.75107464282	944.40055009636
Herpesviridae:Herpes_Simplex_2_Strain_G	Herpesvirus:Herpes_Simplex_2_Strain_G:496:+	36.4472446641243	29.6001597033867	53.3856680396738	38.214542022718	146.052322714309	125.007168289485	176.442818348127	151.025675198063	87.5365195786408	167.543300602606	117.49140589783	91.5375810409777	148.430268280072	103.603511844977	87.6487228236687	92.9436843160014	215.848258355102	333.806415031172	333.881648922533	185.088681192575	16.7877829955997	116.204156800859	61.2930689929766	82.8646437185598	32.0033709408267	111.380615211846	87.9563305982115	81.1928074743477
Herpesviridae:Herpes_Simplex_2_Strain_G	Herpesvirus:Herpes_Simplex_2_Strain_G:4970:-	1220.68394834108	1223.65943226642	1187.42667700365	1146.96701820963	1457.6215253673	1323.09567229168	1427.25320869273	1496.83224751858	1379.62486490844	1132.14921510144	1282.93035149728	1305.04975875182	925.085136956061	1746.45919967247	1344.44227382068	1570.38614668984	1066.78850763964	1166.18266789736	1230.77941171444	1166.05869151322	1337.14691559952	1032.05047735	1523.77420356958	1456.30203641554	1879.05506523997	1238.03837677782	972.406099391339	1247.80525171103
Herpesviridae:Herpes_Simplex_2_Strain_G	Herpesvirus:Herpes_Simplex_2_Strain_G:4971:-	1009.76792594049	1085.71151817705	1068.92667143074	1062.5765712428	1036.87476787906	1052.04052520854	994.605750003486	999.006873717557	927.763816660947	1011.41948378485	1034.68238097122	940.433583990826	1106.71691261457	774.559588555303	828.948937891646	869.083801396377	882.072209624213	787.440773919687	879.439898795953	952.365395954522	726.911003709467	988.720113797142	583.709575642417	662.035610985515	914.382026880763	1520.77378462328	1309.57203335115	1004.22682928798
Herpesviridae:Herpes_Simplex_2_Strain_G	Herpesvirus:Herpes_Simplex_2_Strain_G:4972:-	835.896644018194	874.042451618872	931.822569419761	869.911588544928	719.622040393679	766.133041298922	755.320284024518	732.754201886898	679.949162642541	597.488976413707	634.200922158181	730.255115790593	908.158878292544	595.309068061613	680.391780563394	649.398729376737	587.356318408594	633.376274674531	672.127763844054	593.966404190718	1034.96682167872	693.285816845805	749.05831990254	1212.11579907468	1060.68315118169	1075.25132377589	473.98689266814	782.014935147664
Herpesviridae:Herpes_Simplex_2_Strain_G	Herpesvirus:Herpes_Simplex_2_Strain_G:4973:-	803.631870053232	785.241972508712	771.261128421651	801.443867420891	1315.43813835404	1063.17977782839	1032.0696360911	1228.34215827758	726.183239884781	816.157622420785	1047.94753970162	1031.4597818975	829.38667451233	1253.10914326781	1163.20254188021	1277.07036371857	938.109738235634	907.268717777031	1019.10281076355	888.42566972436	681.583989621347	915.846320549146	977.125553364778	594.157126237333	969.244948493609	1280.87707493622	698.764181974681	632.449237168603
Herpesviridae:Herpes_Simplex_2_Strain_G	Herpesvirus:Herpes_Simplex_2_Strain_G:4974:-	644.697983485083	652.320500633126	750.634847588141	720.237965622616	2001.2069913636	1967.93462950773	1828.47934356655	2059.54272621951	1204.55182575116	1038.52207652939	1060.58102420676	982.878384138319	1174.42194726864	1914.19821885005	1650.47001791688	1972.33740483567	1081.31675579815	1170.46223732084	1045.28960675747	1049.95760967424	1309.44707365678	1254.61098105335	1084.0320690502	1276.46812877101	1563.5932659661	1499.35443554407	1461.05238049251	1303.35822524611
Herpesviridae:Herpes_Simplex_2_Strain_G	Herpesvirus:Herpes_Simplex_2_Strain_G:4975:-	597.495814165972	547.882201302309	488.155313059745	537.126618430425	14615.8718446087	13780.4931854963	14343.8343217392	15702.1953857779	6089.33619998461	6651.22264671671	6885.88072952822	6479.22431167144	6182.64148182386	13468.456539847	10754.0526189922	10425.3844342507	24417.8342264209	26330.0508779395	25444.8367740963	18099.9903962594	2395.61663347208	2654.96954860268	3163.72015418399	2958.44408850518	7456.78542921262	5187.7663469825	5331.13092681382	5871.5219720923
Herpesviridae:Herpes_Simplex_2_Strain_G	Herpesvirus:Herpes_Simplex_2_Strain_G:4976:-	472.021693191118	484.772426840371	504.332788223282	506.873439329107	17082.3183540225	18092.6216441157	18203.8231012181	20670.3807454416	4981.56770926054	5807.96243155138	5470.29879072694	5602.2022363347	5001.05842512066	8196.18893706928	8760.41556764702	6158.42438156155	27761.4067669023	29621.039764593	28163.8990914654	19875.1591113336	1292.65929066118	1263.47400996189	1777.49900079632	1825.66677809721	2798.00900225513	3949.72797020468	3366.7728767871	4875.8417541174
Herpesviridae:Herpes_Simplex_2_Strain_G	Herpesvirus:Herpes_Simplex_2_Strain_G:4977:-	39.4347237349541	32.9511211792418	41.2525616670207	33.9684817979715	793.131818713463	981.491925282787	960.767401279187	1164.57576208284	245.965290928716	293.200776054561	216.032585037946	175.404415067348	231.108531751866	348.634039859287	607.598773472551	353.668824734915	1660.37121811617	1977.16107364617	1728.328535599	1282.1597733522	60.4360187841589	22.6499627662692	161.072483632706	14.1046202074144	82.2943824192687	265.599928582093	346.938859581834	307.678007271212
Herpesviridae:Herpes_Simplex_2_Strain_G	Herpesvirus:Herpes_Simplex_2_Strain_G:4978:-	907.596141718111	853.378189184433	919.285026168019	876.811436410141	26786.5763261593	27733.0259392325	28474.9704514971	32937.0216976398	7743.28325653033	9554.89587848394	8372.2101815583	8142.75364757256	8146.08748679183	16125.96884368	18865.2734091147	13509.4248683726	81312.5294791939	93316.0112789064	85977.7979470515	58375.2874237637	3653.02157984249	2866.69746141781	2965.58674511367	3888.46748343157	6624.69778475113	6909.88201295026	7564.24443144619	10961.0290090369
Herpesviridae:Herpes_Simplex_2_Strain_G	Herpesvirus:Herpes_Simplex_2_Strain_G:4979:-	873.53888031065	846.117772653413	818.580243274998	769.0676582072	1289.32282237201	1397.35735642404	1485.26180650581	1512.49416939097	2226.01670562304	2356.69363274107	2423.10232808644	2564.07503541599	2123.59445232278	1831.97320944927	1794.57046052528	1505.20486158511	5319.41429003967	5815.93484650465	5920.39812762636	3774.12647195405	831.834647431965	578.066441034783	1023.4517101618	1363.74046630438	1659.60337878858	1327.99964291047	1734.69429790917	1504.2035911037
Herpesviridae:Herpes_Simplex_2_Strain_G	Herpesvirus:Herpes_Simplex_2_Strain_G:497:+	44.8121860624479	36.3020826550969	35.994882238871	45.6451474160243	69.6408426187431	63.1224315125122	93.0554589918207	60.4102700792252	46.8505316054697	96.7069786566515	92.8561111128015	55.2293785051709	72.9131142428422	133.204515229256	51.9950050648882	82.0801367985467	120.376913313422	109.129020298652	144.027377966583	99.2748380941993	123.390205017658	28.5586487052959	62.0057790975461	44.9584769111335	13.7157304032114	17.1354792633609	117.275107464282	51.2796678785354
Herpesviridae:Herpes_Simplex_2_Strain_G	Herpesvirus:Herpes_Simplex_2_Strain_G:4980:-	540.136216006038	597.588129860826	600.184328567242	558.356919554157	952.725416381416	799.550799158487	862.87789246961	826.725733121249	1491.20310465304	1590.42941969092	1544.44348075374	1552.04781262216	1544.19559807162	1674.10119139978	1910.44504324132	1478.64952320911	5489.60233989657	5700.38647207078	5800.3753126542	3738.79136009001	1023.2153735818	682.453225957589	536.67070874083	1002.30957348939	1568.16517610051	1409.39316941143	1949.69866159369	1649.49598342622
Herpesviridae:Herpes_Simplex_2_Strain_G	Herpesvirus:Herpes_Simplex_2_Strain_G:4981:-	15.5348911683153	22.8982367516765	15.3686014053606	23.8840887641987	78.345947946086	80.4501578100645	87.0128967196245	87.2592790033253	27.7404463453439	91.7792345212807	39.7954761912006	46.0244820876424	35.1545372242275	97.0255110929148	32.6825746122154	92.9436843160014	365.281667985556	442.935435329824	412.442036904306	250.711031797215	20.9847287444996	0.0	57.7295184701291	30.8538567037191	13.7157304032114	47.1225679742423	92.8427934092233	21.3665282827231
Herpesviridae:Herpes_Simplex_2_Strain_G	Herpesvirus:Herpes_Simplex_2_Strain_G:4982:-	19.7173618674771	24.0152239102949	36.3993191179594	40.3375721350912	72.5425443945241	81.687852545604	73.719259720793	78.3096093619586	67.8099799552851	52.9732494552359	27.7936659113147	35.7968194014996	63.1479650138901	24.6675028202326	54.9661482114532	49.4894942461826	89.2449529737439	87.7311731812695	128.751746970127	136.292574332714	12.5908372466998	13.7869338577291	74.834560979797	52.8923257778041	22.8595506720191	29.9870887108815	48.8646281101175	38.4597509089015
Herpesviridae:Herpes_Simplex_2_Strain_G	Herpesvirus:Herpes_Simplex_2_Strain_G:4983:-	154.751415868987	176.483971061702	139.9351601646	140.119987416633	236.972311688779	273.530536554219	250.16207806892	232.691410675534	267.541193641761	202.037509550202	206.557471659089	232.167942975441	221.994392471511	287.787532902713	420.416755238953	228.134497866549	269.810322943877	333.806415031172	336.063881922027	385.320981755451	153.608214409737	259.982181317177	229.492653671377	262.698551363094	132.585393897711	214.193490792011	415.349338935999	247.851728079588
Herpesviridae:Herpes_Simplex_2_Strain_G	Herpesvirus:Herpes_Simplex_2_Strain_G:4984:-	685.327698848369	678.011205281349	711.808907195651	743.591296858721	1322.20877583086	1493.89754579612	1453.84048269039	1638.90825307528	937.010632109395	1081.02386969696	1066.26609223407	1157.77141607136	976.514922895208	1129.77162916665	1513.79743317489	1178.0913752262	3026.02654501671	3220.37599116611	3319.17639222989	2594.60678544501	1045.03949147608	1230.97623729724	1106.12608229186	1163.63116711169	708.646070832591	831.070744273001	1089.68120685562	1187.9789725194
Herpesviridae:Herpes_Simplex_2_Strain_G	Herpesvirus:Herpes_Simplex_2_Strain_G:4985:-	390.762262464545	364.696307288897	392.303772715785	391.699055732859	531.011424967916	538.397209959663	714.230860573585	704.786484257627	589.330371247751	471.831500961752	533.764720342294	513.428666844366	692.023575358404	494.994556592667	356.537177587805	458.683117403643	875.845817556277	781.021419784472	918.72009278684	686.510744787005	540.56661245831	555.416478268514	578.007894805861	469.860160659493	470.906743843593	484.077289189944	327.393008337787	465.790316563363
Herpesviridae:Herpes_Simplex_2_Strain_G	Herpesvirus:Herpes_Simplex_2_Strain_G:4986:-	559.853577873515	476.395023150734	503.928351344194	488.296925845841	326.925066737989	399.775399579244	391.55803523831	399.379007745989	691.045341180679	503.861837841662	572.928522308238	471.495249831181	461.566053555135	319.033036475008	300.085457803069	358.497068076006	572.828070250077	534.94617793457	587.0206768638	380.273108632018	659.759871727068	491.405713929058	2976.99010678678	667.324843563295	617.207868144515	355.561194714738	796.493438194916	294.858090301578
Herpesviridae:Herpes_Simplex_2_Strain_G	Herpesvirus:Herpes_Simplex_2_Strain_G:4987:-	338.780126632106	367.488775185443	386.641656408547	390.637540676673	565.831846277288	516.118704719952	529.328455044382	532.505343661318	393.914338103884	420.090187540359	427.643450499092	370.752772372675	499.975640522347	335.478038355163	314.941173535894	341.598216382187	566.601678182142	618.397781692363	700.496792837472	471.134824853827	736.144284357046	422.471044640412	253.012087122171	403.744753437238	347.46517021469	291.303147477134	293.187768660705	294.858090301578
Herpesviridae:Herpes_Simplex_2_Strain_G	Herpesvirus:Herpes_Simplex_2_Strain_G:4988:-	548.501157404362	531.127393923034	516.870331475024	585.956311015009	598.717799736139	465.373220562835	542.622092043214	404.972551271843	634.331539763531	624.591569158246	622.199111878296	574.283259826916	604.788242246432	1445.51566526563	1421.69199563137	1180.50549689675	817.732824922212	890.150440083125	883.804364794941	938.904400958698	499.436544119091	596.777279841701	373.460094794416	931.786472452316	891.522476208744	663.999821455233	693.877719163669	905.940799187458
Herpesviridae:Herpes_Simplex_2_Strain_G	Herpesvirus:Herpes_Simplex_2_Strain_G:4989:-	782.122020743257	828.245978115519	798.358399320577	814.712805623224	718.654806468419	664.642072984687	651.388212942745	551.523391649223	761.321138588883	787.207125625482	980.358397599101	916.909959812698	852.823032661815	746.603085359039	641.766919658049	721.822379493102	888.298601692149	847.354745848359	960.182519777219	974.239512822735	595.126907194009	840.018184331636	888.036790293591	692.889467689234	507.482024918824	805.36752537796	527.737983589269	602.536097572791
Herpesviridae:Herpes_Simplex_2_Strain_G	Herpesvirus:Herpes_Simplex_2_Strain_G:498:+	812.594307265721	691.973544764078	795.122904287869	685.738726296551	1098.77773909572	1220.3670092419	1166.21451853386	1333.50077656364	1497.36764828534	1758.58868831045	1677.726742283	1490.68183650531	1662.02839876764	1063.99162164603	1038.41452972448	1170.84901021456	1994.52092576204	1829.51592853623	1907.27164155748	1667.48075510765	627.023694885648	662.757606160833	1034.14236173034	1084.29267844498	562.344946531669	1118.0900219343	1299.79910772913	914.487410500547
Herpesviridae:Herpes_Simplex_2_Strain_G	Herpesvirus:Herpes_Simplex_2_Strain_G:4990:-	546.708669961864	583.067296798788	600.993202325419	528.103740452839	501.027173284846	477.750167918229	373.430348421722	422.871890554576	658.989714292726	786.59115760856	502.181009079436	557.40761639478	656.869038134177	621.621071069861	484.296332890101	570.939775084009	508.488685548076	451.494574176777	506.278055882534	508.152561092342	747.895732453966	609.579432709593	528.118187485996	497.187862311359	507.482024918824	458.374070294903	430.008727369034	482.883539189541
Herpesviridae:Herpes_Simplex_2_Strain_G	Herpesvirus:Herpes_Simplex_2_Strain_G:4991:-	911.181116603107	889.680271839529	863.472736853815	928.825674163285	433.320798516624	418.340820612336	425.396383962609	324.425524499543	901.872733405292	680.028690681167	786.434410445155	729.743732656286	766.889719447037	601.887068813675	628.396775498506	661.469337729465	755.468904242855	684.73110775625	680.856695842028	800.929202251506	663.117428326188	838.04862235196	1022.73900005723	642.64175820032	868.662925536725	1118.0900219343	503.30566953421	935.85393878327
Herpesviridae:Herpes_Simplex_2_Strain_G	Herpesvirus:Herpes_Simplex_2_Strain_G:4992:-	933.288461727248	956.141007777322	936.675811968822	915.556735960952	653.850133475977	703.01060978641	705.77127339251	660.038136050794	901.256279042063	1073.63225349391	932.982830704815	846.85047041262	922.481097161673	1111.68212709848	781.410647546605	955.992181536015	952.63798639415	1037.79558519307	1014.73834476456	975.922137197213	862.892045973824	2316.20488809848	900.865572175842	708.757165422575	864.091015402321	942.451359484847	1118.99998372169	619.629320198969
Herpesviridae:Herpes_Simplex_2_Strain_G	Herpesvirus:Herpes_Simplex_2_Strain_G:4993:-	1135.83954272951	1109.72674208735	1058.41131257444	1097.60656809696	540.683764220519	486.414031067005	543.830604497653	421.753181849406	996.806705342692	1061.31289315548	1076.37287983819	1292.77656352844	1067.65631569876	869.940599460202	834.891224184776	896.84620060765	1124.9015002737	1091.29020298652	1102.02766474431	1145.86719901949	1123.10268240562	706.087969713696	1018.46273942981	1259.7188922747	886.95056607434	1096.67067285509	1505.03054579162	692.275516360227
Herpesviridae:Herpes_Simplex_2_Strain_G	Herpesvirus:Herpes_Simplex_2_Strain_G:4994:-	413.467103402852	396.53044130952	462.675789677173	441.059505845537	283.399540101274	248.77664184343	248.953565614481	290.864263344418	559.124107449487	498.31812568937	384.689603181606	502.178237889609	589.815013428706	289.432033090729	258.489453751158	392.294771463642	549.99796600098	490.010698988066	488.820191886584	535.074551083989	559.87256290325	421.486263650575	539.521549159108	388.75859446686	205.735956048172	531.199857164186	312.733619904752	277.7648676754
Herpesviridae:Herpes_Simplex_2_Strain_G	Herpesvirus:Herpes_Simplex_2_Strain_G:4995:-	1260.7161678902	1272.80686724563	1257.39425708595	1263.20291686207	1449.88365396522	1346.61187226693	1369.24461087965	1426.35359909282	1739.01775867145	1594.74119580937	1479.38103555225	1393.00765785264	1571.53801591269	1517.87367353831	1405.35070832526	1367.59992636402	1917.72875692417	2064.89224682744	1950.91630154735	1664.1155063587	1156.67824839682	1606.17779442544	610.079849511488	1151.2896244302	1600.16854704134	1460.79960720151	845.358066305033	1286.26500261993
Herpesviridae:Herpes_Simplex_2_Strain_G	Herpesvirus:Herpes_Simplex_2_Strain_G:4996:-	497.714013200254	487.564894736917	539.923233583065	510.057984497667	187.643381500502	194.318073479694	196.987530073594	142.076005556696	493.779944947122	364.653066017437	394.164716560463	427.00491714646	454.40494412057	374.946042867535	322.369031402307	394.708893134188	394.338164302589	438.655865906347	370.979609913926	464.404327355915	468.379145577231	547.538230349812	577.295184701291	394.929365807604	530.341575590843	638.296602560192	400.689950502964	410.237343028283
Herpesviridae:Herpes_Simplex_2_Strain_G	Herpesvirus:Herpes_Simplex_2_Strain_G:4997:-	385.982295951218	320.016820944162	363.588754300506	365.161179328194	433.320798516624	366.357641719678	497.907131228962	586.203361509519	264.458921825612	365.88500205128	447.225351482064	520.588030724666	366.518601060002	531.173560729008	412.988897372541	537.142071696372	496.035901412205	460.05371302373	434.264366899242	494.691566096518	181.308056352477	426.410168599763	214.525741475418	490.135552207652	425.187642499555	445.522460847382	473.98689266814	517.069984441898
Herpesviridae:Herpes_Simplex_2_Strain_G	Herpesvirus:Herpes_Simplex_2_Strain_G:4998:-	451.109339695309	465.22515156455	454.991488974493	413.990871912778	678.030981607485	668.355157191305	636.886063489474	663.394262166306	353.844804493942	399.763242981954	464.912229789264	464.847269085188	411.438287513181	547.618562609163	582.344056726748	595.080991789464	751.317976197565	652.634337080175	619.754171856205	688.193369161483	259.371247282015	262.93652428669	297.912823710049	879.775685437475	658.355059354149	436.954721215702	337.165933959811	841.841214339289
Herpesviridae:Herpes_Simplex_2_Strain_G	Herpesvirus:Herpes_Simplex_2_Strain_G:4999:-	535.953745306876	543.414252667836	567.829378240167	549.864799104664	493.289301882764	502.504062629018	509.992255773355	502.300208621706	650.975807570737	581.473807973752	664.521284970525	499.621322218074	664.030147568742	771.270588179272	766.55493181378	829.250793832376	672.450343337047	686.870892467988	676.492229843041	743.719973519256	1197.80831673604	279.677801113933	555.913881564206	446.940152822445	708.646070832591	505.496638269145	947.97378533628	499.97676181572
Herpesviridae:Herpes_Simplex_2_Strain_G	Herpesvirus:Herpes_Simplex_2_Strain_G:499:+	891.46375473563	899.174662687786	948.000044583299	855.581135286408	760.245865254612	670.830546662384	648.971188033866	728.279367066215	1026.39651477773	1076.09612556159	1165.43894559945	1355.67668904822	1153.58962891354	1304.0886490963	1264.22140886342	1535.38138246693	1940.55886117327	1915.10731700576	1859.26251556862	1909.77866503248	1084.49078151574	890.242014813363	1164.56831086656	1066.66190318572	1037.82360050967	1062.39971432837	1109.22705809967	1388.824338377
Herpesviridae:Herpes_Simplex_2_Strain_G	Herpesvirus:Herpes_Simplex_2_Strain_G:49:+	21.509849309975	11.7283651654929	18.6040964380681	11.6766656180527	23.2136142062477	17.3277262975524	27.7957864521023	22.3741741034167	8.63036108521811	5.54371215229212	8.84343915360014	35.7968194014996	18.8792885093074	11.5115013161085	29.7114314656504	27.7623992112732	39.4338164302589	2.13978471173828	17.4578639959494	25.2393656171693	0.0	49.2390494918896	131.851369345357	0.0	22.8595506720191	34.2709585267217	4.88646281101175	34.1864452523569
Herpesviridae:Herpes_Simplex_2_Strain_G	Herpesvirus:Herpes_Simplex_2_Strain_G:4:+
Herpesviridae:Herpes_Simplex_2_Strain_G	Herpesvirus:Herpes_Simplex_2_Strain_G:5000:-	418.844565730346	450.704318502511	457.013673369935	479.274047868255	1151.00837105978	1207.99006188651	1213.34650425699	1271.97179777924	716.936424436333	554.371215229212	713.160200315326	664.798074599279	543.593307078333	687.401078590481	818.549936878668	831.664915502922	728.487871948468	840.935391713144	713.590190834434	694.923866659395	627.863084035428	227.48440865253	366.332993748721	501.595556126176	918.953937015167	753.961087587878	1373.0960498943	1140.97261029741
Herpesviridae:Herpes_Simplex_2_Strain_G	Herpesvirus:Herpes_Simplex_2_Strain_G:5001:-	479.191642961109	510.463131488594	467.933469105323	472.374200003042	776.688841984038	648.552041422674	841.124668289704	727.160658361044	476.519222776686	459.512140623325	481.967433871208	630.024021466394	544.244317026929	613.398570129783	542.23362424812	599.909235130555	900.75138582802	937.225703741367	953.635820778738	854.773182234801	565.748286951709	521.933924614029	953.606119913985	368.483202918702	534.913485725246	758.244957403718	1519.68993422465	525.616595754988
Herpesviridae:Herpes_Simplex_2_Strain_G	Herpesvirus:Herpes_Simplex_2_Strain_G:5002:-	396.737220606205	406.583325737086	368.037559970479	347.646180901115	660.620770952799	658.45359930699	757.737308933397	668.987805692161	438.299052256434	502.629901807819	393.533042335206	432.118748489531	431.619595919682	411.125047003876	574.916198860335	465.92548241528	589.431782431239	676.171968909297	621.936404855699	604.062150437586	314.770931167494	732.677056439317	248.735826494754	538.620184170639	1001.24831943444	1199.48354843526	786.720512572892	1046.95988585343
Herpesviridae:Herpes_Simplex_2_Strain_G	Herpesvirus:Herpes_Simplex_2_Strain_G:5003:-	191.796156347277	193.238778440978	180.378848073443	206.464678428296	216.660399258312	253.727420785588	189.736455346959	219.266906213484	136.2364142738	234.067846430112	240.036205597718	132.448231785549	207.672173602381	299.299034218822	157.470586767947	267.96750543055	232.451970536263	201.139762903398	264.050192938735	249.028407422737	442.358081934052	187.10838806918	228.779943566808	211.569303111217	338.321349945882	338.425715451377	337.165933959811	504.250067472264
Herpesviridae:Herpes_Simplex_2_Strain_G	Herpesvirus:Herpes_Simplex_2_Strain_G:5004:-	123.681633532356	115.608170917001	117.691131814735	106.151505618661	199.250188603626	149.761063000274	181.276868165884	182.349518942846	178.155310973431	186.638309127168	156.023533638517	128.868549845399	138.66511905112	271.342531022558	187.182018233597	172.609699444003	587.356318408594	457.913928311992	635.029802852661	425.703966742922	87.2964715771184	89.615070075239	62.0057790975461	168.37390372601	155.44494456973	205.62575116033	298.074231471717	367.504286462837
Herpesviridae:Herpes_Simplex_2_Strain_G	Herpesvirus:Herpes_Simplex_2_Strain_G:5005:-	132.644070744846	103.879805751508	110.411267991144	91.8210523601418	199.250188603626	210.408105041707	190.944967801398	247.234623842755	138.70223172672	192.18202127946	157.918556314288	154.949089695063	124.34290018199	172.672519741628	185.696446660315	178.645003620366	695.280447586144	558.483809763691	885.986597794434	641.079886676101	80.5813583788785	96.5085370041035	185.304627188069	42.3138606222433	338.321349945882	192.77414171281	219.890826495529	141.019086665972
Herpesviridae:Herpes_Simplex_2_Strain_G	Herpesvirus:Herpes_Simplex_2_Strain_G:5006:-	109.341733992373	103.879805751508	93.4249190694292	104.028475506288	211.82422963201	303.235210207166	252.579102977799	221.504323623826	145.483229722248	146.600388027281	125.703170826173	115.572588353413	138.66511905112	156.227517861473	181.239731940467	265.553383760004	695.280447586144	778.881635072734	770.328248821269	565.361789824593	0.0	400.805862863981	98.3539944305903	67.878484748182	86.8662925536725	47.1225679742423	185.685586818447	440.150482624095
Herpesviridae:Herpes_Simplex_2_Strain_G	Herpesvirus:Herpes_Simplex_2_Strain_G:5007:-	400.919691305367	376.983166033699	400.392510297554	387.983753036206	693.50672441165	844.107809637908	676.766974485968	747.297415054119	484.533129498674	495.238285604763	483.862456546979	422.913852072003	434.874645662666	925.853605852729	867.573798796992	892.017957266559	1751.69163511255	2193.27932953174	2055.66348552305	1526.1403076515	277.837808577175	216.651817764314	289.360302455215	691.126390163307	713.217980966995	706.838519613635	610.807851376469	713.642044642951
Herpesviridae:Herpes_Simplex_2_Strain_G	Herpesvirus:Herpes_Simplex_2_Strain_G:5008:-	430.794482013666	423.338133116361	421.423228010152	396.475873485699	597.750565810878	509.930231042255	548.66465431541	586.203361509519	686.73016063807	468.751660877145	474.387343168122	649.967963704372	546.848356821317	674.245077086357	650.680349097744	694.059980281829	1319.99511840235	1290.29018117818	1141.30785873519	1177.83706213457	304.698261370134	240.286561520421	309.316185383161	320.880109718678	406.90000196194	702.554649797795	772.061124139857	640.995848481692
Herpesviridae:Herpes_Simplex_2_Strain_G	Herpesvirus:Herpes_Simplex_2_Strain_G:5009:-	369.25241315457	361.903839392351	357.117764235091	337.561787867342	412.041652160897	360.169168041981	454.40068286915	378.123542347743	375.420707206988	323.383208883707	321.522180655891	278.192425063083	426.411516330908	470.327053772434	521.435622222164	475.581969097462	485.658581298979	511.408546105449	547.740482872914	471.134824853827	292.107424123435	228.469189642368	245.172275971906	157.795438570449	749.793262042226	638.296602560192	537.510909211293	401.690731715194
Herpesviridae:Herpes_Simplex_2_Strain_G	Herpesvirus:Herpes_Simplex_2_Strain_G:500:+	924.923520328924	853.936682763742	942.33792827606	939.971582253244	788.295649087162	641.125873009437	702.145736029192	673.462640512844	1146.60511560755	997.252219395661	991.72853365373	1462.55576411841	1065.70328585297	1091.9481248423	1238.96669211762	1540.20962580802	3723.3824566255	3077.01041547965	3587.59105116761	2786.42596413549	924.167453907763	450.044912355871	1077.61767810908	832.172592237452	1078.9707917193	1713.54792633609	1206.9563143199	1807.60829271837
Herpesviridae:Herpes_Simplex_2_Strain_G	Herpesvirus:Herpes_Simplex_2_Strain_G:5010:-	477.996651332777	466.900632302478	390.281588320343	407.091024047565	792.164584788203	850.296283315605	696.103173756996	673.462640512844	856.255110526282	983.08495500647	1032.78735829544	916.909959812698	938.756345876594	1871.44121396164	1522.71086261458	1461.7506715153	1440.37203171577	1403.69877090031	1422.81591566988	1514.36193703016	684.941546220467	731.692275449479	615.068820243474	646.167913252174	1467.58315314362	1786.37371320537	1573.44102514578	1653.76928908277
Herpesviridae:Herpes_Simplex_2_Strain_G	Herpesvirus:Herpes_Simplex_2_Strain_G:5011:-	720.579951884162	722.132198046774	779.34986600342	703.784482251723	7336.46932309954	8342.06251753592	7486.73465525103	8523.44162469661	3713.52108409671	4025.96695859792	3586.01457678486	4157.03349878272	3826.63647785202	16407.1783758307	16320.4893040818	11223.251646366	14098.6271058289	14330.1382145113	15249.4442004618	14743.1547691758	1489.91574085947	1364.90645191518	1691.26107814341	1788.64215005274	8490.03711958789	12363.2482885149	11712.8513579952	17187.2353506224
Herpesviridae:Herpes_Simplex_2_Strain_G	Herpesvirus:Herpes_Simplex_2_Strain_G:5012:-	540.733711820204	535.595342557507	590.882280348208	570.03358517221	3087.41068943095	3110.32687041065	2609.1783891343	2960.10323388204	2695.7549304042	3129.11752596044	3072.46343165079	3048.35486360485	3087.08917624605	6885.52228722092	7093.60426242403	5303.82531018844	5526.96069230419	5927.20365151504	6118.98133058028	5813.46721382133	745.377565004626	1222.1132083887	1386.22115338767	1069.30651947461	3515.79889335653	4185.34081007589	4143.72046373797	5619.39693835617
Herpesviridae:Herpes_Simplex_2_Strain_G	Herpesvirus:Herpes_Simplex_2_Strain_G:5013:-	524.003829023557	531.127393923034	500.692856311486	501.565864048174	2655.05712483958	2534.7988183848	2218.82886635042	2311.25218488295	3196.93232771008	3471.59574336871	3390.19556695514	2885.22364376087	2888.53114192403	7181.53232106371	7768.0537566943	5109.48851570953	7118.84159767306	7213.21426326974	7707.64695421168	7061.97449968397	2177.37545452928	1195.52412166308	1123.23112480152	1645.83287045267	4187.8696831139	7274.01094729668	6899.68548914859	6867.20219006719
Herpesviridae:Herpes_Simplex_2_Strain_G	Herpesvirus:Herpes_Simplex_2_Strain_G:5014:-	715.799985370834	657.346942846909	726.773071721923	771.721445847666	728.327145721022	653.502820364832	675.558462031529	666.750388281819	866.73483470119	946.742842008111	734.005449748812	694.9696795234	708.949834021921	1152.79463179887	1268.67812358327	1298.79745875347	1388.48543114964	1397.2794167651	1468.64280865925	1325.90800708863	827.637701683065	1552.01483998436	781.842984712736	1133.65884917094	1092.68652212251	856.773963168043	991.951950635386	1162.33913858013
Herpesviridae:Herpes_Simplex_2_Strain_G	Herpesvirus:Herpes_Simplex_2_Strain_G:5015:-	181.638727506455	146.883811358315	162.179188514464	151.796653034685	220.529334959353	137.384115644879	138.978932260511	155.500510018746	209.594483498154	120.729731316584	166.761995467888	172.336116261505	177.074706018331	294.365533654775	202.037733966423	265.553383760004	130.754233426648	179.741915786016	189.85427095595	218.741168682134	106.602422022058	263.921305276528	441.880264833087	194.820066614912	178.304495241749	137.083834106887	542.397372022304	294.858090301578
Herpesviridae:Herpes_Simplex_2_Strain_G	Herpesvirus:Herpes_Simplex_2_Strain_G:5016:-	247.960762878878	278.129802495973	267.737213956546	258.47891618144	178.938276173159	210.408105041707	190.944967801398	151.025675198063	183.08694587927	189.102181194854	198.977380956003	221.428897154991	220.04136262572	241.741527638279	212.4367349794	219.68507201964	296.791355238265	220.397825309043	207.3121349519	269.219899916473	95.6903630749182	285.586487052959	539.521549159108	290.026253014959	384.04045128992	381.264413609779	205.231438062494	205.118671514141
Herpesviridae:Herpes_Simplex_2_Strain_G	Herpesvirus:Herpes_Simplex_2_Strain_G:5017:-	200.161097745601	193.797272020287	181.18772183162	184.70361977647	127.674878134362	193.080378744155	181.276868165884	135.363753325671	243.499473475797	139.824739841146	126.966519276688	73.6391713402278	130.852999667958	243.386027826295	212.4367349794	194.336794478912	174.338977902197	149.78492982168	196.400969954431	203.597549311832	334.076881612434	268.845210225717	280.095071095812	200.109299192692	265.170787795421	154.219313370248	161.253272763388	111.10594707016
Herpesviridae:Herpes_Simplex_2_Strain_G	Herpesvirus:Herpes_Simplex_2_Strain_G:5018:-	181.041231692289	156.378202206571	170.267926096232	151.265895506592	147.986790564829	154.711841942432	146.230006987147	145.432131672209	246.581745291946	263.018343225415	231.824440669375	230.633793572519	161.450467252008	210.496024065985	185.696446660315	278.831052948004	348.677955804395	284.591366661191	296.783687931141	270.902524290951	152.768825259957	241.271342510259	169.62500488754	229.200078370485	173.732585107345	235.612839871212	136.820958708329	111.10594707016
Herpesviridae:Herpes_Simplex_2_Strain_G	Herpesvirus:Herpes_Simplex_2_Strain_G:5019:-	34.6547572216264	43.0040056068071	30.7372028107213	23.3533312361054	26.1153159820287	38.3685368017231	39.8809109964946	16.7806305775626	80.1390672198824	51.1253454044718	70.7475132288011	47.5586314905638	46.2217063503732	83.8695095887907	92.1054375435162	103.807231833456	101.697737109615	83.4516037577929	106.92941697519	77.4007212259859	0.0	23.634743756107	0.0	62.5892521704016	22.8595506720191	21.4193490792011	24.4323140550588	51.2796678785354
Herpesviridae:Herpes_Simplex_2_Strain_G	Herpesvirus:Herpes_Simplex_2_Strain_G:501:+	689.510169547531	684.713128233059	600.58876544633	648.054941801926	1514.68832695766	1480.28290370519	1169.84005589717	1416.28522074628	1565.17762824063	1485.71485681429	1505.91135301305	1741.77095545011	1420.50370783823	2193.76325081268	2379.8856603986	1951.81737063603	8073.55504808986	8206.07436951631	8146.27578710991	5895.91580817075	825.119534233725	851.835556209689	792.533636281279	824.238743370781	2546.55394486293	3928.30862112548	3356.99995116507	4157.92640381791
Herpesviridae:Herpes_Simplex_2_Strain_G	Herpesvirus:Herpes_Simplex_2_Strain_G:5020:-
Herpesviridae:Herpes_Simplex_2_Strain_G	Herpesvirus:Herpes_Simplex_2_Strain_G:5021:-
Herpesviridae:Herpes_Simplex_2_Strain_G	Herpesvirus:Herpes_Simplex_2_Strain_G:5022:-	2.98747907082986	4.46794863447347	2.42662127453063	2.65378764046653	0.0	4.95077894215782	7.25107472663538	4.47483482068335	10.4797241749077	1.23193603384269	1.89502267577146	8.69351328322134	3.90605969158083	6.57800075206202	17.8268588793902	6.03530417636373	10.377320113226	8.55913884695312	10.9111649974684	6.73049749791182	0.0	0.0	0.0	0.0	0.0	0.0	0.0	12.8199169696338
Herpesviridae:Herpes_Simplex_2_Strain_G	Herpesvirus:Herpes_Simplex_2_Strain_G:5023:-	2.98747907082986	8.37740368963775	14.1552907680953	4.24606022474644	2.90170177578096	2.47538947107891	7.25107472663538	6.71225223102502	6.78099799552851	25.2546886937752	0.0	0.0	0.0	3.28900037603101	7.4278578664126	4.82824334109098	8.30185609058083	4.27956942347656	6.54669899848104	10.0957462468677	0.0	0.0	0.0	44.0769381481701	9.14382026880763	0.0	0.0	51.2796678785354
Herpesviridae:Herpes_Simplex_2_Strain_G	Herpesvirus:Herpes_Simplex_2_Strain_G:5024:-	157.738894939817	148.000798516934	163.392499151729	163.473318652738	349.171447018976	361.406862777521	386.723985420553	425.109307964918	300.213274892944	272.873831496157	272.88326531109	339.047018045632	251.289840158367	397.969045499752	331.282460842002	342.80527721746	624.714670816207	725.387017279277	667.763297845066	580.505409194894	229.153237889936	290.510392002148	187.442757501777	130.467736918584	137.157304032114	419.819241952341	210.117900873505	158.112309292151
Herpesviridae:Herpes_Simplex_2_Strain_G	Herpesvirus:Herpes_Simplex_2_Strain_G:5025:-	91.4168595673937	118.400638813547	80.8873758176876	89.1672647196753	215.693165333052	263.628978669904	215.115216890183	283.033302408222	121.441509556283	171.855076721056	163.603624341603	124.266101636635	158.195417509024	180.895020681706	193.124304526728	129.155509374184	186.791762038069	258.913950120332	233.498930945824	233.884788052436	205.650341696096	182.184483119991	76.259981188936	44.9584769111335	22.8595506720191	171.354792633609	171.026198385411	166.65892060524
Herpesviridae:Herpes_Simplex_2_Strain_G	Herpesvirus:Herpes_Simplex_2_Strain_G:5026:-	296.357923826322	271.986373123572	269.759398351988	269.624824271399	461.370582349173	408.43926272802	431.438946234805	476.569908402777	373.571344117298	369.580810152808	361.949331072349	384.048733864661	383.444859723518	460.460052644341	470.926188730559	447.819569886189	1014.90190707351	1108.40848068043	1132.57892673722	1011.25724906125	163.680884207097	863.652928087743	158.934353318997	121.65234928895	329.177529677075	278.451538029614	830.698677871998	444.42378828064
Herpesviridae:Herpes_Simplex_2_Strain_G	Herpesvirus:Herpes_Simplex_2_Strain_G:5027:-	169.688811223136	127.895029661803	129.4198013083	106.151505618661	228.267206361436	245.063557636812	253.787615432238	252.828167368609	154.730045170696	275.337703563842	142.126700682859	195.348357305327	237.618631237834	210.496024065985	117.360154289319	199.165037820003	413.017340506396	340.225769166387	384.073007910888	373.542611134106	33.5755659911994	209.758350835449	205.260510116015	159.558516096376	105.153933091288	107.096745396005	87.9563305982115	149.565697979061
Herpesviridae:Herpes_Simplex_2_Strain_G	Herpesvirus:Herpes_Simplex_2_Strain_G:5028:-	396.737220606205	400.998389943994	427.894218075567	401.252691238539	477.813559078599	476.51247318269	424.18787150817	456.433151709702	556.658289996568	688.652242918066	545.134856396923	327.796589090875	458.962013760748	488.416555840605	649.194777524461	528.692645849463	734.714264016403	838.795607001406	659.034365847092	730.258978523432	418.855185740212	366.338528219658	460.410727551894	237.133927237155	841.231464730302	449.806330663222	664.558942297598	487.156844846086
Herpesviridae:Herpes_Simplex_2_Strain_G	Herpesvirus:Herpes_Simplex_2_Strain_G:5029:-	1.79248744249791	8.37740368963775	8.08873758176876	10.0843930337728	2.90170177578096	3.71308420661836	13.2936369988315	3.35612611551251	8.01390672198825	5.54371215229212	3.79004535154292	0.0	7.81211938316167	19.7340022561861	0.0	13.2776691880002	33.2074243623233	29.9569859643359	17.4578639959494	23.5567412426914	0.0	0.0	0.0	0.0	4.57191013440382	17.1354792633609	0.0	12.8199169696338
Herpesviridae:Herpes_Simplex_2_Strain_G	Herpesvirus:Herpes_Simplex_2_Strain_G:502:+	664.41534535256	646.735564840035	601.397639204507	648.585699330019	1738.1193636928	1526.07760892015	1526.35122995675	1656.80759235801	1200.23664520855	1482.63501672968	1138.27695391339	1099.98512189465	1257.75122068903	3104.81635497327	3621.82349566278	2770.20461695095	9754.68090643247	9924.32149304214	10492.1762615656	7797.28135133084	687.459713669807	923.724568467848	1076.19225789994	1314.37429557843	5650.88092612312	7192.61742079572	7456.74224960393	8204.74686056566
Herpesviridae:Herpes_Simplex_2_Strain_G	Herpesvirus:Herpes_Simplex_2_Strain_G:5030:-	7.16994976999166	17.3133009585847	16.9863489217144	14.8612107866126	20.3119124304667	8.66386314877618	26.587273997663	5.59354352585419	14.7949047175168	17.2471044737977	3.15837112628576	3.06829880584283	0.0	13.156001504124	14.8557157328252	22.9341558701822	31.1319603396781	38.516124811289	45.8268929893673	25.2393656171693	0.0	0.0	0.0	0.0	18.2876405376153	17.1354792633609	14.6593884330353	29.9131395958123
Herpesviridae:Herpes_Simplex_2_Strain_G	Herpesvirus:Herpes_Simplex_2_Strain_G:5031:-	11.3524204691535	5.58493579309184	8.4931744608572	2.12303011237322	16.4429767294255	0.0	10.8766120899531	13.42450446205	3.08227181614932	10.4714562876629	0.0	10.2276626861428	11.7181790747425	4.93350056404651	7.4278578664126	8.44942584690922	18.6791762038069	42.7956942347656	41.4624269903799	23.5567412426914	42.8088466387792	16.7412768272424	0.0	0.0	4.57191013440382	0.0	0.0	51.2796678785354
Herpesviridae:Herpes_Simplex_2_Strain_G	Herpesvirus:Herpes_Simplex_2_Strain_G:5032:-	2.98747907082986	3.90945505516429	6.87542694450345	2.12303011237322	1.93446785052064	4.95077894215782	32.6298362698592	8.9496696413667	0.0	0.0	9.47511337885729	3.57968194014996	0.0	8.22250094007752	0.0	3.62118250581824	16.6037121811617	2.13978471173828	6.54669899848104	8.41312187238977	41.1300683392192	0.0	0.0	0.0	9.14382026880763	0.0	9.7729256220235	0.0
Herpesviridae:Herpes_Simplex_2_Strain_G	Herpesvirus:Herpes_Simplex_2_Strain_G:5033:-	7.16994976999166	7.81891011032857	9.30204821903407	9.5536355056795	42.5582927114541	0.0	2.41702490887846	6.71225223102502	2.46581745291946	9.85548827074155	3.79004535154292	13.2959614919856	7.16110943456486	0.0	14.8557157328252	2.41412167054549	20.7546402264521	8.55913884695312	6.54669899848104	6.73049749791182	0.0	0.0	0.0	38.7877055703897	0.0	0.0	0.0	0.0
Herpesviridae:Herpes_Simplex_2_Strain_G	Herpesvirus:Herpes_Simplex_2_Strain_G:5034:-	359.692480127915	370.839736661298	364.802064937771	349.769211013488	265.022095521328	176.990347182142	229.617366343454	192.417897289384	319.32336015307	367.732906102044	343.630778539891	282.28349013754	360.008501574033	319.033036475008	508.065478062622	414.021866498552	356.979811894976	397.99995638332	333.881648922533	459.356454232481	600.163242092689	466.786189183113	421.924381905141	251.23854744457	347.46517021469	479.793419374104	439.781652991058	294.858090301578
Herpesviridae:Herpes_Simplex_2_Strain_G	Herpesvirus:Herpes_Simplex_2_Strain_G:5035:-	206.733551701426	280.922270392519	234.573389871294	252.10982584432	235.037843838258	183.178820859839	209.072654617987	234.928828085876	252.746288924245	229.140102294741	193.292312928689	215.803682677612	281.887307742417	198.984522749876	280.773027350396	242.619227889822	251.13114674007	181.881700497754	253.139027941267	257.441529295127	315.610320317274	277.708239134257	149.669121959594	247.712392392716	342.893260080286	269.883798397933	444.668115802069	277.7648676754
Herpesviridae:Herpes_Simplex_2_Strain_G	Herpesvirus:Herpes_Simplex_2_Strain_G:5036:-	321.452748021293	407.700312895704	430.725276229186	448.490111238843	662.55523880332	673.305936133463	653.805237851623	740.585162823094	468.505316054697	585.785584092201	449.752048383093	497.064406546538	522.760988723235	613.398570129783	628.396775498506	434.541900698188	460.753013027236	451.494574176777	501.913589883547	452.62595673457	783.150076744726	389.973271975765	440.454844623948	731.677173259624	452.619103305978	646.864342191872	342.052396770823	581.169569290067
Herpesviridae:Herpes_Simplex_2_Strain_G	Herpesvirus:Herpes_Simplex_2_Strain_G:5037:-	71.1020018857506	92.1514405860153	76.4385701477148	71.6522662925962	178.938276173159	157.187231413511	169.191743621492	217.029488803142	102.331424296158	122.577635367348	77.0642554813726	79.7757689519135	84.6312933175847	156.227517861473	178.268588793902	144.84730023273	209.621866287166	115.548374433867	139.662911967596	143.023071830626	123.390205017658	58.1020784004297	0.0	14.9861589703778	100.582022956884	94.2451359484847	34.2052396770823	55.55297353508
Herpesviridae:Herpes_Simplex_2_Strain_G	Herpesvirus:Herpes_Simplex_2_Strain_G:5038:-	320.855252207127	330.628198951037	304.136533074505	320.046789440263	452.66547702183	430.71776796773	408.47720960046	388.19192069428	294.048731260646	340.014345340584	488.284176123779	243.929755064505	305.323665891902	289.432033090729	313.455601962612	290.901661300732	350.75341982704	316.688137337265	377.526308912407	334.842250521113	533.01211011029	369.292871189172	466.825118493019	467.215544370603	228.595506720191	402.68376268898	322.506545526776	98.2860301005261
Herpesviridae:Herpes_Simplex_2_Strain_G	Herpesvirus:Herpes_Simplex_2_Strain_G:5039:-	472.021693191118	491.474349792082	469.955653500765	494.135258654867	459.436114498653	480.225557389308	429.021921325926	418.397055733893	389.599157561275	537.740078772336	370.161096000692	508.314835501295	421.203436742133	662.733575770248	560.06048312751	691.645858611283	585.280854385948	582.021441592812	608.843006858737	523.296180462644	894.788833665463	332.855974565173	544.510519891094	404.626292200202	736.077531639014	544.051466611707	542.397372022304	760.648406864941
Herpesviridae:Herpes_Simplex_2_Strain_G	Herpesvirus:Herpes_Simplex_2_Strain_G:503:+	399.724699677035	361.345345813042	361.971006784152	385.860722923833	832.788409649136	819.353914927119	744.443671934565	820.013480890224	867.96774342765	792.750837777774	979.726723373844	1062.14276995593	836.547783946895	973.544111305179	968.592665780203	1001.86049327638	1156.03346061338	1211.11814684387	1182.77028572557	1102.11896528306	682.423378771127	669.651073089698	549.499490623081	532.449412829895	1362.42922005234	2274.73487221115	2052.31438062494	1790.51507009219
Herpesviridae:Herpes_Simplex_2_Strain_G	Herpesvirus:Herpes_Simplex_2_Strain_G:5040:-	334.000160118778	285.948712606302	281.083630966464	323.231334608823	541.65099814578	507.454841571176	557.124241496485	536.980178482002	657.140351203036	615.352048904426	560.295037803095	748.153525491343	600.882182554852	791.004590435458	843.804653624471	712.16589281092	954.713450416795	902.989148353554	1036.5606747595	735.306851646866	521.26066201337	541.629544410785	393.415977722361	295.31548559274	658.355059354149	676.851430902754	498.419206723199	662.362376764415
Herpesviridae:Herpes_Simplex_2_Strain_G	Herpesvirus:Herpes_Simplex_2_Strain_G:5041:-	595.105830909308	562.961527943657	568.638251998344	556.233889441784	940.151375353032	909.705630621499	905.175828374983	960.970777741749	1932.58442872563	1779.53160088577	2162.22087305523	1635.40326351423	1890.53289072512	1539.25217598251	1285.01941088938	1232.40911281347	1627.16379375384	1681.87078342629	1793.79552558381	1196.34593025383	530.49394266095	865.622490067418	281.520491304951	715.809475526283	754.36517217663	951.019099116527	1812.87770288536	965.767078379083
Herpesviridae:Herpes_Simplex_2_Strain_G	Herpesvirus:Herpes_Simplex_2_Strain_G:5042:-	256.923200091368	317.782846626925	275.421514659226	280.239974833265	903.39648619314	878.763262233012	932.971614827085	954.258525510724	1064.61668529798	1084.10370978157	1078.26790251396	1144.98683771368	986.931082072757	1029.45711769771	1121.6065378283	994.618128264743	1554.52255296126	1737.50518593148	1479.55397365672	1248.50728586264	710.962609863647	551.477354309163	742.643928961414	529.804796541005	626.351688413323	711.122389429475	649.899553864563	940.127244439815
Herpesviridae:Herpes_Simplex_2_Strain_G	Herpesvirus:Herpes_Simplex_2_Strain_G:5043:-	191.796156347277	162.521631578972	179.974411194355	201.687860675456	184.741679724721	164.613399826747	157.1066190771	184.586936353188	416.723149543389	427.481803743415	395.428065010978	208.132935663005	379.538800031938	381.524043619597	436.758042545061	375.395919769824	286.414035125039	333.806415031172	384.073007910888	272.585148665429	448.233805982512	164.458425302911	193.144438338333	276.803171570508	251.45505739221	244.180579502892	215.004363684517	371.777592119381
Herpesviridae:Herpes_Simplex_2_Strain_G	Herpesvirus:Herpes_Simplex_2_Strain_G:5044:-	249.15575450721	302.703519985577	264.09728204475	289.793610338945	661.58800487806	776.034599183238	691.269123939239	690.243271090406	816.185576916341	722.53048384874	785.802736219898	787.018643698685	770.795779138618	467.038053396403	484.296332890101	492.48082079128	1077.16582775286	1151.20417491519	1073.65863575089	942.269649707654	500.275933268871	437.242759487979	538.096128949969	582.697122318809	754.36517217663	663.999821455233	522.851520778258	790.561546460754
Herpesviridae:Herpes_Simplex_2_Strain_G	Herpesvirus:Herpes_Simplex_2_Strain_G:5045:-	359.692480127915	388.711531199192	355.500016718737	386.391480451926	1170.35304956499	1092.88445148134	1289.48278888666	1283.15888483095	827.281755454479	996.020283361818	870.447082404357	870.374094590749	736.292251862987	1216.93013913147	1102.29410737563	1062.21353504002	2278.85949686444	2338.78468992994	2162.59290249824	1973.71839126264	547.28172565655	471.710094132302	570.168083655596	886.827995541183	681.214610026169	818.219134825481	1490.37115735858	1106.78616504505
Herpesviridae:Herpes_Simplex_2_Strain_G	Herpesvirus:Herpes_Simplex_2_Strain_G:5046:-	255.728208463036	280.36377681321	250.346428155743	282.363004945639	532.945892818437	540.872599430742	588.545565311905	817.776063479882	351.378987041023	298.744488206853	291.201817843547	277.681041928776	220.04136262572	416.058547567923	448.642615131321	457.476056568371	1224.52377336067	1397.2794167651	1110.75659674228	940.587025333176	191.380726149836	39.3912395935116	246.597696181045	230.963155896411	480.050564112401	342.709585267217	346.938859581834	358.957675149748
Herpesviridae:Herpes_Simplex_2_Strain_G	Herpesvirus:Herpes_Simplex_2_Strain_G:5047:-	659.635378839233	750.615370591543	740.119488731841	737.752964049695	2415.18311137502	2339.24305016957	2650.26781258523	2645.74608772903	1314.28070240607	1368.68093359923	1313.88238853488	1267.20740681309	1397.06734968874	1697.124194032	1932.72861684056	1571.59320752512	9947.69906053848	11931.4395526526	11186.1263554046	8042.94451000462	1247.33227657306	910.922415599957	1254.36978404231	856.855677600427	1696.17865986382	1846.34789062713	1299.79910772913	1773.42184746601
Herpesviridae:Herpes_Simplex_2_Strain_G	Herpesvirus:Herpes_Simplex_2_Strain_G:5048:-	1153.16692134033	1149.93827979761	1201.58196777175	1185.71231776044	8911.12615342334	9244.34197974418	9695.89542196594	9886.02882759469	2800.55217215328	2594.45728727271	2371.93671584061	2372.30636005081	2286.99794942058	4056.98196383425	4400.26300006282	3839.6605170026	32155.1641028422	35689.4692070828	32753.1350894007	22397.413048676	1587.28488223395	1874.03822366132	1870.15131439036	1842.41601459351	2363.67753948677	2613.16058766253	2868.3536700639	3136.60635190375
Herpesviridae:Herpes_Simplex_2_Strain_G	Herpesvirus:Herpes_Simplex_2_Strain_G:5049:-	305.917856852977	279.805283233901	286.745747273703	323.762092136916	915.003293296264	821.829304398198	924.51202764601	926.290807881453	1176.19492504258	1113.6701745938	1435.79551400951	1042.19882771795	981.071992535386	1095.23712521833	1069.61153276341	1116.53127262729	1687.35225041055	1970.74171951096	1767.60872958988	1283.84239772668	620.308581687408	513.070895705489	266.553579108991	399.337059622421	562.344946531669	698.270779981955	742.742347273786	632.449237168603
Herpesviridae:Herpes_Simplex_2_Strain_G	Herpesvirus:Herpes_Simplex_2_Strain_G:504:+	427.20950712867	500.410247061028	493.008555608806	496.789046295334	689.637788710609	768.608430770001	734.775572299051	816.657354774711	631.865722310612	576.546063838381	548.924901748466	663.263925196358	394.512028849664	565.708064677334	555.603768407662	494.894942461826	435.847444755494	526.387039087617	375.344075912913	538.439799832945	401.228013594833	340.734222483876	760.461681575651	709.638704185539	795.512363386264	1357.98673162135	1236.27509118597	1153.79252726705
Herpesviridae:Herpes_Simplex_2_Strain_G	Herpesvirus:Herpes_Simplex_2_Strain_G:5050:-	10.1574288408215	5.58493579309184	4.85324254906126	6.36909033711967	2.90170177578096	2.47538947107891	2.41702490887846	7.83096093619586	4.31518054260906	16.6311364568764	10.7384618293716	13.2959614919856	9.11413928035528	0.0	11.8845725862602	6.03530417636373	10.377320113226	4.27956942347656	10.9111649974684	8.41312187238977	0.0	240.286561520421	30.6465344964883	21.1569303111217	0.0	4.28386981584021	29.3187768660705	0.0
Herpesviridae:Herpes_Simplex_2_Strain_G	Herpesvirus:Herpes_Simplex_2_Strain_G:5051:-	1168.10431669447	1115.87017145975	1243.23896631786	1119.36762674878	12928.0486450295	13404.2339858923	13501.5011409951	15243.5248166578	3436.11662064327	4042.5980950548	3865.21458434852	3576.61364134412	3361.8153745539	5604.45664075684	6015.07930022092	4256.0965051717	18679.1762038069	20336.5139003606	20377.691749272	13928.7645719285	2430.87097776284	2588.00444129371	2501.61246703893	2207.37306246036	3703.24720886709	3607.01838493746	3645.30125701477	3986.99417755612
Herpesviridae:Herpes_Simplex_2_Strain_G	Herpesvirus:Herpes_Simplex_2_Strain_G:5052:-	537.746232749374	498.734766323101	478.044391082534	501.03510652008	2148.22654800317	2174.62965034282	2197.07564217052	2362.71278532081	1067.0825027509	832.17279086074	806.647985653384	796.734923250521	931.595236442029	917.631104912652	1222.62540481151	771.311873739285	4499.60600109481	4880.84892747502	4654.70298792002	3143.14233152482	546.44233650677	560.340383217703	442.592974937657	676.140231192929	690.358430294976	604.02564403347	962.633173769315	504.250067472264
Herpesviridae:Herpes_Simplex_2_Strain_G	Herpesvirus:Herpes_Simplex_2_Strain_G:5053:-	604.068268121797	580.274828902242	590.073406590031	532.349800677585	2613.46606605339	2513.75800788063	2535.4591294135	2807.9588499788	1530.03972953652	1522.05696981265	1444.63895316311	1355.16530591392	1454.35622516526	1072.21412258611	1237.48112054434	1141.87955016802	6624.8811602835	6915.78418833812	7308.29831530434	4383.23649551507	1357.29225519423	1042.88306823822	927.948556149483	1338.17584217844	1184.12472481059	1070.96745396005	1021.27072750146	1192.25227817595
Herpesviridae:Herpes_Simplex_2_Strain_G	Herpesvirus:Herpes_Simplex_2_Strain_G:5054:-	397.334716420371	387.036050461264	355.904453597825	363.038149215821	2299.11504034378	2247.65363973965	2249.04167771141	2748.66728860475	848.857658167524	955.366394245009	944.352966759443	1042.71021085225	939.40735582519	1190.61813612323	1195.88511649243	1062.21353504002	7965.63091891231	7998.51525247769	8320.8544270694	5103.39972779164	611.075301039829	467.770970172951	467.537828597589	418.730912407616	1229.84382615463	1143.79324082934	1211.84277713091	1213.61880645867
Herpesviridae:Herpes_Simplex_2_Strain_G	Herpesvirus:Herpes_Simplex_2_Strain_G:5055:-	175.06627355063	142.974356303151	118.904442452001	135.873927191886	341.433575616893	279.719010231917	248.953565614481	280.79588499788	184.31985460573	306.13610440991	253.933038553375	235.236241781283	290.350437074175	177.606020305675	282.258598923679	270.381627101095	803.204576763695	806.698836325332	831.430772807092	627.618891680277	167.877829955997	86.6607271057256	99.0667045351598	272.395477755691	164.588764838537	137.083834106887	63.5240165431528	196.572060201052
Herpesviridae:Herpes_Simplex_2_Strain_G	Herpesvirus:Herpes_Simplex_2_Strain_G:5056:-	272.458091259683	212.22756013749	264.501718923838	235.656342473428	595.816097960358	597.806557265556	548.66465431541	586.203361509519	408.092788458171	388.059850660449	425.748427823321	347.740531328854	317.041844966644	434.148049636093	326.825746122154	436.956022368734	1156.03346061338	1112.68805010391	1272.24183870482	937.22177658422	223.277513841476	160.51930134356	156.796223005289	329.695497348312	301.746068870652	488.361159005784	327.393008337787	457.243705250274
Herpesviridae:Herpes_Simplex_2_Strain_G	Herpesvirus:Herpes_Simplex_2_Strain_G:5057:-	173.871281922298	193.797272020287	196.960760116069	180.988317079817	76.4114800955654	129.957947231643	135.353394897194	142.076005556696	203.429939865855	117.033923215056	163.603624341603	107.390458204499	102.208561929698	139.782515981318	219.864592845813	166.574395267639	168.112585834262	207.559117038613	202.947668952912	186.771305567053	278.677197726955	65.980326319132	123.298848090523	107.547729081535	365.752810752305	141.367703922727	342.052396770823	119.652558383249
Herpesviridae:Herpes_Simplex_2_Strain_G	Herpesvirus:Herpes_Simplex_2_Strain_G:5058:-	408.687136889525	458.52322861284	423.040975526506	461.759049441176	456.534412722872	476.51247318269	467.694319867982	483.282160633802	377.886524659907	441.649068132606	359.42263417132	299.670516703983	311.83376537787	777.848588931334	784.38179069317	640.949303529828	1039.80747534525	1183.30094559127	1270.05960570532	1159.32819401531	667.314374075088	679.498882988076	521.703796544871	540.383261696566	617.207868144515	518.348247716666	493.532743912187	341.864452523569
Herpesviridae:Herpes_Simplex_2_Strain_G	Herpesvirus:Herpes_Simplex_2_Strain_G:5059:-	299.345402897152	301.586532826959	290.790116064587	274.401642024239	360.7782541221	387.398452223849	395.183572601628	335.612611551251	387.749794471585	311.679816562202	212.242539686403	306.318497449976	332.015073784371	526.240060164962	462.012759290864	502.137307473462	1033.58108327731	1121.24718895086	1261.33067370735	1383.11723582088	307.216428819474	313.160354768418	246.597696181045	653.220223355881	512.053935053227	385.548283425619	478.873355479152	393.144120402104
Herpesviridae:Herpes_Simplex_2_Strain_G	Herpesvirus:Herpes_Simplex_2_Strain_G:505:+	64.5295479299249	53.6153836136816	67.9453956868576	43.5221173036511	339.499107766373	311.899073355942	337.174974788545	309.882311332322	207.745120408464	131.817155621168	195.819009829717	167.222284918434	175.121676172541	287.787532902713	178.268588793902	206.40740283164	784.525400559888	744.645079684921	700.496792837472	609.110023561019	49.5239598370191	461.862284233924	95.5031540123124	156.032361044522	105.153933091288	145.651573738567	92.8427934092233	213.665282827231
Herpesviridae:Herpes_Simplex_2_Strain_G	Herpesvirus:Herpes_Simplex_2_Strain_G:5060:-	439.159423411989	499.29325990241	436.387392536425	426.729052587018	560.995676650986	530.971041546426	472.528369685739	501.181499916535	432.750962987365	367.116938085123	392.901368109949	495.530257143617	438.780705354247	960.388109801055	877.972799809969	978.926337406197	1948.86071726385	2060.61267740396	2027.29445652963	1859.29993379814	334.076881612434	643.061986364077	436.178583996531	864.789526467098	708.646070832591	595.45790440179	962.633173769315	551.256429694255
Herpesviridae:Herpes_Simplex_2_Strain_G	Herpesvirus:Herpes_Simplex_2_Strain_G:5061:-	1086.8448859679	1109.72674208735	1057.60243881627	1132.10580742302	1003.98881442021	1099.07292515904	1116.66550790185	1122.06483128635	1180.51010558519	1162.33164793058	1017.62717688927	1008.95892398798	1124.29418122668	1545.83017673457	1200.34183121228	1524.51783494948	3198.29005889626	3252.47276184219	2917.64552032305	3765.71335008166	1893.66192190364	2540.7349537815	1515.93439241932	1679.33134344528	1600.16854704134	1323.71577309463	2066.97376905797	1969.99390766707
Herpesviridae:Herpes_Simplex_2_Strain_G	Herpesvirus:Herpes_Simplex_2_Strain_G:5062:-	623.785629989274	642.267616205561	610.699687423541	622.578580453447	449.763775246049	430.71776796773	393.975060147189	363.580329180522	567.138014171476	447.808748301819	454.80544218515	540.531972962645	660.775097825758	534.462561105039	487.267476036666	505.758489979281	589.431782431239	556.344025051953	604.47854085975	612.475272309975	757.129013101546	666.696730120184	400.543078768056	673.495614904039	530.341575590843	518.348247716666	816.039289438963	499.97676181572
Herpesviridae:Herpes_Simplex_2_Strain_G	Herpesvirus:Herpes_Simplex_2_Strain_G:5063:-	461.26676853613	459.640215771458	440.431761327309	470.251169890669	371.417827299963	329.226799653495	314.2132381542	286.389428523734	443.847141525503	664.629490258134	484.494130772236	413.708955654475	477.190292321458	427.570048884031	341.68146185498	458.683117403643	581.129926340658	472.89242129416	530.282618876964	403.829849874709	482.648761123491	475.649218091653	414.084570754877	314.709338377935	452.619103305978	531.199857164186	371.371173636893	529.889901411532
Herpesviridae:Herpes_Simplex_2_Strain_G	Herpesvirus:Herpes_Simplex_2_Strain_G:5064:-	336.987639189608	303.262013564887	319.100697600778	333.846485170689	336.597405990592	332.939883860113	426.604896417048	303.170059101297	331.035993054437	271.025927445393	341.73575586412	367.684473566832	253.242870004157	328.900037603101	246.604881164898	348.840581393824	307.168675351491	357.344046860293	370.979609913926	380.273108632018	339.113216511114	288.540830022473	391.277847408653	57.3000195926211	507.482024918824	274.167668213774	195.45851244047	294.858090301578
Herpesviridae:Herpes_Simplex_2_Strain_G	Herpesvirus:Herpes_Simplex_2_Strain_G:5065:-	255.13071264887	262.491982275316	268.546087714723	308.37012382221	297.908048980179	350.267610157666	309.379188336443	353.511950833985	329.186629964748	297.512552173011	291.833492068805	335.467336105482	229.806511854672	480.194054900527	340.195890281697	319.871121347278	419.243732574332	265.333304255547	399.348638907344	361.76424051276	320.646655215954	198.925759947234	187.442757501777	332.340113637203	443.47528303717	291.303147477134	161.253272763388	367.504286462837
Herpesviridae:Herpes_Simplex_2_Strain_G	Herpesvirus:Herpes_Simplex_2_Strain_G:5066:-	645.295479299249	573.572905950532	600.58876544633	627.355398206287	964.33222348454	1022.33585155559	1039.32071081774	930.765642702136	1132.42666525326	872.210711960628	907.715861694529	1044.75574338948	928.340186699045	1126.48262879062	1320.67312864816	1058.5923525342	1174.71263681719	1251.77405636689	1248.23727571039	1048.27498529977	676.547654722668	684.422787937265	619.345080870891	423.138606222433	886.95056607434	775.380436667079	987.065487824374	1376.00442140737
Herpesviridae:Herpes_Simplex_2_Strain_G	Herpesvirus:Herpes_Simplex_2_Strain_G:5067:-	617.810671847615	571.897425212604	603.419823599949	626.2938831501	681.899917308526	622.560451976345	732.358547390173	807.707685133344	711.388335167264	867.898935842178	570.401825407209	1040.66467831503	580.049864199754	805.805092127597	1114.17867996189	780.968360421467	651.695703110595	731.806371414492	619.754171856205	568.727038573548	701.729329216067	652.909796262455	278.669650886673	472.504776948384	877.806745805533	805.36752537796	728.082958840751	730.735267269129
Herpesviridae:Herpes_Simplex_2_Strain_G	Herpesvirus:Herpes_Simplex_2_Strain_G:5068:-	417.649574102014	416.636210164651	409.694558516588	393.291328317139	581.307589081453	659.691294042529	653.805237851623	652.207175114598	413.640877727239	373.892586271258	471.228972041836	415.243105057396	366.518601060002	550.907562985194	595.71420088629	614.393965153828	574.903534272722	517.827900240664	521.55368687899	506.469936717864	292.107424123435	340.734222483876	339.25000977508	220.384690740851	493.766294515612	411.25150232066	596.148462943434	636.722542825147
Herpesviridae:Herpes_Simplex_2_Strain_G	Herpesvirus:Herpes_Simplex_2_Strain_G:5069:-	585.545897882652	554.02563067471	525.767942814969	543.495708767545	766.049268806174	867.624009613157	868.920454741806	944.190147164186	660.222623019185	758.8725968471	680.313140601954	616.728059974408	712.204883764905	712.068581410713	738.329071921412	680.782311093829	931.883346167698	1052.77407817523	1012.55611176507	821.120694745242	872.125326621404	873.500737986121	605.090878779502	1272.94197371915	2267.66742666429	646.864342191872	571.716148888375	688.002210703683
Herpesviridae:Herpes_Simplex_2_Strain_G	Herpesvirus:Herpes_Simplex_2_Strain_G:506:+	92.6118511957256	80.4230754205224	93.4249190694292	68.4677211240364	1043.64540535589	1164.67074614263	1134.79319471844	1241.76666273963	549.87729200104	547.595567043078	586.193681038638	606.500397288266	577.445824405366	853.495597580047	812.607650585538	562.4903492371	1861.69122831275	2285.29007213648	2422.27862943799	1837.42581692993	125.068983317218	247.180028449286	280.095071095812	661.154072222552	676.642699891765	1366.55447125303	1114.11352091068	1645.22267776968
Herpesviridae:Herpes_Simplex_2_Strain_G	Herpesvirus:Herpes_Simplex_2_Strain_G:5070:-	353.717521986255	322.809288840708	313.843018172628	316.33148674361	242.775715240341	245.063557636812	288.834476610976	228.216575854851	320.55626887953	229.140102294741	284.253401365719	252.623268347726	294.256496765756	208.851523877969	243.633738018333	276.416931277459	273.961250989167	239.655887714687	261.867959939242	227.154290554524	638.775142982568	88.6302890854012	517.427535917454	151.624667229705	406.90000196194	248.464449318732	268.755454605646	158.112309292151
Herpesviridae:Herpes_Simplex_2_Strain_G	Herpesvirus:Herpes_Simplex_2_Strain_G:5071:-	81.8569265407381	103.321312172199	85.3361814876604	75.8983265173427	177.971042247899	157.187231413511	198.196042528034	165.568888365284	94.3175175741693	166.927332585685	99.172853365373	170.290583724277	152.987337920249	207.207023689954	207.980020259553	156.917908585457	410.941876483751	318.827922049004	355.70397891747	297.824514282598	84.7783041277784	438.227540477817	90.5141832803259	22.9200078370485	150.873034435326	115.664485027686	127.048033086306	128.199169696338
Herpesviridae:Herpes_Simplex_2_Strain_G	Herpesvirus:Herpes_Simplex_2_Strain_G:5072:-	349.535051287093	336.771628323438	307.372028107213	324.29284966501	373.352295150484	440.619325852046	439.898533415879	411.684803502868	337.816991049966	467.519724843302	458.595487536693	354.899895209154	370.424660751582	322.322036851039	294.143171509939	325.906425523641	579.054462318013	558.483809763691	591.385142862787	487.961068598607	236.707740237956	321.03860268712	779.704854399028	487.490935918761	214.879776316979	244.180579502892	195.45851244047	247.851728079588
Herpesviridae:Herpes_Simplex_2_Strain_G	Herpesvirus:Herpes_Simplex_2_Strain_G:5073:-	558.061090431018	557.376592150565	607.059755511745	576.40267550933	632.57098712025	664.642072984687	626.009451399521	666.750388281819	586.248099431602	516.79716619701	592.510423291209	664.286691464972	675.097316694887	519.662059412899	707.132068882479	607.151600142191	929.807882145053	789.580558631425	896.897762791903	800.929202251506	651.365980229268	312.17557377858	909.418093430676	907.103387089341	416.043822230747	822.503004641321	532.624446400281	478.610233532997
Herpesviridae:Herpes_Simplex_2_Strain_G	Herpesvirus:Herpes_Simplex_2_Strain_G:5074:-	699.070102574187	775.747581660456	749.825973829964	743.060539330628	1790.34999565685	1654.79786141625	1742.67495930137	1748.54170618202	1091.74067728009	1234.39990591038	1091.53306124436	1091.80299174574	1200.46234521251	1636.27768707543	2093.17034675507	1722.47581193421	6072.80773025988	6917.92397304986	6195.35948556256	4590.19929357586	1067.70299852014	1101.96992762849	856.677545692533	812.778739452257	928.097757283974	1452.23186756983	1441.50652924847	1756.32862483984
Herpesviridae:Herpes_Simplex_2_Strain_G	Herpesvirus:Herpes_Simplex_2_Strain_G:5075:-	591.520856024312	616.01841797803	511.208215167786	555.703131913691	899.527550492099	954.262641100919	930.554589918207	958.733360331407	1388.25522599366	1504.80986533885	1368.20637190699	1360.27913725699	1187.44214624057	912.697604348605	1163.20254188021	994.618128264743	3823.00472971247	4044.19310518535	4061.13561205774	3094.34622466496	666.474984925308	311.190792788742	807.500548477238	587.104816133626	1275.56292749866	848.206223536362	1114.11352091068	598.262791916246
Herpesviridae:Herpes_Simplex_2_Strain_G	Herpesvirus:Herpes_Simplex_2_Strain_G:5076:-	897.438712877289	1009.756391391	819.793553912264	830.10477393793	2235.2776012766	2420.93090271517	2239.37357807589	2658.05188348591	2245.7432452464	2614.1682638142	2643.55663270118	2124.79692304616	2292.85703895795	2198.69675137673	2072.37234472911	2212.54251105494	5456.39491553425	5884.40795728027	6090.61230158686	4633.94752731229	1093.72406216332	1294.9870016367	1503.10561053707	1779.82676242311	1627.60000784776	1683.5608376252	2233.11350463237	1854.61465494036
Herpesviridae:Herpes_Simplex_2_Strain_G	Herpesvirus:Herpes_Simplex_2_Strain_G:5077:-
Herpesviridae:Herpes_Simplex_2_Strain_G	Herpesvirus:Herpes_Simplex_2_Strain_G:5078:-	687.717682105033	632.214731777996	624.04610443346	633.193731015313	11303.0956505921	12433.8813132294	13431.4074186376	15627.2419025314	5529.59563817189	6237.29213934556	5433.66168566203	5623.68032797559	5219.79776784919	5800.15216313069	6215.63146261406	4893.42462619571	33105.7266252137	35920.5659559505	33885.7140161379	25774.4401682533	2053.98524951162	2014.86190520812	2031.93650812763	1846.82370840833	3588.949455507	3152.9281844584	3938.48902567547	3670.76955897182
Herpesviridae:Herpes_Simplex_2_Strain_G	Herpesvirus:Herpes_Simplex_2_Strain_G:5079:-	477.399155518611	463.549670826622	457.418110249023	488.296925845841	5361.37764771796	5703.2973413658	5763.39589522068	6792.79925779732	3824.48286947808	4048.75777522401	4011.76300460818	4255.21906056969	3980.27482572087	3506.07440084906	3369.27632820475	2740.02809606913	14613.3421834449	15725.2778465646	14049.2160507403	11340.8882839814	935.079512854903	953.267998162982	1641.37137082355	1386.66047414143	2894.01911507761	2480.36062337148	3337.45409992103	2529.79694867441
Herpesviridae:Herpes_Simplex_2_Strain_G	Herpesvirus:Herpes_Simplex_2_Strain_G:507:+	108.744238178207	110.023235123909	100.300346013933	101.905445393915	312.416557859084	372.546115397376	302.128113609807	335.612611551251	349.529623951333	338.782409306741	373.319467126977	235.236241781283	303.370636046111	374.946042867535	399.618753212998	275.209870442186	1303.39140622119	1260.33319521385	1093.29873274633	1108.84946278097	198.095839348076	117.188937790697	80.536241816353	75.8123336148526	265.170787795421	214.193490792011	390.91702488094	350.411063836658
Herpesviridae:Herpes_Simplex_2_Strain_G	Herpesvirus:Herpes_Simplex_2_Strain_G:5080:-	308.307840109641	274.220347440809	252.368612551185	248.92528067576	1264.17474031524	1227.79317765514	1291.89981379554	1435.30326873418	736.662964059689	848.187959300695	785.802736219898	772.188532803778	720.668013096664	906.119603596543	1010.18866983211	863.048497220013	3426.59110138724	3821.65549516457	3406.46571220964	2503.7450692232	536.36966670941	241.271342510259	1086.17019936391	348.207811370544	726.933711370207	762.528827219558	669.44540510861	700.822127673317
Herpesviridae:Herpes_Simplex_2_Strain_G	Herpesvirus:Herpes_Simplex_2_Strain_G:5081:-	230.035888453899	232.33332899262	190.894206929743	188.418922473123	384.959102253608	350.267610157666	322.672825335274	361.34291177018	244.115927839027	272.873831496157	277.30498488789	336.490102374097	255.846909798545	264.764530270496	306.027744096199	406.779501486915	506.413221525431	584.16122630455	515.006987880509	447.578083611136	344.988940559574	204.834445886261	341.388140088788	255.646241259387	484.622474246804	385.548283425619	654.786016675575	679.455599390594
Herpesviridae:Herpes_Simplex_2_Strain_G	Herpesvirus:Herpes_Simplex_2_Strain_G:5082:-	261.10567079053	256.907046482224	274.612640901049	223.979676855375	254.382522343464	222.785052397102	223.574804071257	201.367566930751	264.458921825612	279.649479682292	272.251591085833	466.892801622417	251.940850106964	152.938517485442	273.345169483984	354.875885570187	375.658988098783	400.139741095058	305.512619929115	385.320981755451	444.036860233612	125.067185709399	461.123437656463	183.360062696388	251.45505739221	359.845064530578	244.323140550588	320.497924240846
Herpesviridae:Herpes_Simplex_2_Strain_G	Herpesvirus:Herpes_Simplex_2_Strain_G:5083:-	54.3721190891034	59.2003194067735	52.9812311605854	51.4834802250506	27.082549907289	40.843926272802	32.6298362698592	41.392222091321	86.920065215411	62.8287377259774	107.384618293716	82.3326846234492	83.3292734203911	95.3810109048993	96.5621522633638	56.7318592578191	87.1694889510987	72.7526801991015	91.6537859787346	67.3049749791182	54.560294735699	27.5738677154581	28.5084041827798	179.833907644534	36.5752810752305	51.4064377900826	68.4104793541645	59.8262791916246
Herpesviridae:Herpes_Simplex_2_Strain_G	Herpesvirus:Herpes_Simplex_2_Strain_G:5084:-	39.4347237349541	30.7171468620051	40.4436879088438	24.9456038203854	28.0497838325493	59.4093473058938	12.0851245443923	30.2051350396126	57.9467101436073	19.7109765414831	51.7972864710865	73.1277882059207	25.3893879952754	41.1125047003876	26.7402883190854	49.4894942461826	120.376913313422	94.1505273164843	76.3781549822788	122.831579336891	0.0	105.371565912644	0.0	0.0	36.5752810752305	72.8257868692836	48.8646281101175	64.0995848481692
Herpesviridae:Herpes_Simplex_2_Strain_G	Herpesvirus:Herpes_Simplex_2_Strain_G:5085:-	221.670947055575	258.582527220152	226.484652289525	223.448919327282	160.560831593213	230.211220810338	174.025793439249	171.162431891138	242.266564749337	357.877417831303	198.345706730746	330.353504762411	225.249442214495	208.851523877969	212.4367349794	274.002809606913	327.923315577943	235.376318291211	305.512619929115	393.734103627841	167.877829955997	412.623234742034	61.2930689929766	145.453895888961	315.461799273863	252.748319134573	273.641917416658	162.385614948695
Herpesviridae:Herpes_Simplex_2_Strain_G	Herpesvirus:Herpes_Simplex_2_Strain_G:5086:-	884.891300779804	831.038446012065	853.766251755693	833.820076634583	471.042921601776	579.241136232465	528.119942589943	529.149217545806	687.346615001299	652.310129919707	684.103185953497	633.603703406544	660.124087877161	769.626087991256	701.189782589349	718.201196987284	693.204983563499	650.494552368437	659.034365847092	625.936267305799	815.046864436365	596.777279841701	405.532049500043	820.712588318927	699.502250563784	1280.87707493622	640.126628242539	585.442874946612
Herpesviridae:Herpes_Simplex_2_Strain_G	Herpesvirus:Herpes_Simplex_2_Strain_G:5087:-	633.943058830096	618.252392295266	594.117775380915	612.494187419675	504.896108985888	565.626494141531	478.570931957935	568.304022226785	803.240035288514	672.637074478111	710.633503414297	827.929294443256	789.024057699328	906.119603596543	863.117084077144	1000.65343244111	967.166234552667	932.94613431789	831.430772807092	903.569289094661	575.820956749069	481.55790403068	498.184363094077	1125.72500030426	877.806745805533	1250.88998622534	1016.38426469044	854.661131308923
Herpesviridae:Herpes_Simplex_2_Strain_G	Herpesvirus:Herpes_Simplex_2_Strain_G:5088:-	1164.51934180948	1118.66263935629	1169.22701744467	1174.56640967048	776.688841984038	736.428367645975	694.894661302557	700.311649436944	1091.74067728009	1226.3923216904	1381.47153063739	1156.23726666844	998.6492611475	1161.01713273895	1126.06325254815	1112.91009012147	1043.95840339054	1202.55900799691	1331.16212969115	1292.25551959907	1111.3512343087	1346.19561310826	1161.00476034371	1200.65579515615	1115.54607279453	873.909442431403	1031.04365312348	999.95352363144
Herpesviridae:Herpes_Simplex_2_Strain_G	Herpesvirus:Herpes_Simplex_2_Strain_G:5089:-	869.953905425655	962.842930729033	866.303795007434	934.664006972311	908.232655819442	908.467935885959	739.609622116808	752.890958579973	1147.83802433401	1006.49173964948	1003.73034393362	1131.6908762217	1224.54971331059	1504.71767203419	1390.49499259244	1368.80698719929	2079.6149506905	1975.02128893443	1966.19193254381	1849.20418755127	930.043177956223	1198.47846463259	873.782588202201	1156.57885700798	1206.98427548261	1293.72868438374	1397.52836394936	1333.27136484192
Herpesviridae:Herpes_Simplex_2_Strain_G	Herpesvirus:Herpes_Simplex_2_Strain_G:508:+	54.3721190891034	39.653044130952	44.4880566997282	38.7452995508113	202.151890379407	219.071968190483	203.030092345791	241.641080316901	114.044057197525	139.824739841146	79.5909523824013	67.5025737285422	36.4565571214211	105.248012032992	144.100442608404	85.701319304365	402.64002039317	496.430053123281	469.180094891141	403.829849874709	40.2906791894393	0.0	30.6465344964883	6.17077134074382	128.013483763307	42.8386981584021	83.0698677871998	55.55297353508
Herpesviridae:Herpes_Simplex_2_Strain_G	Herpesvirus:Herpes_Simplex_2_Strain_G:5090:-	544.3186867052	575.248386688459	624.450541312548	596.040704048782	673.194811981184	802.026188629566	841.124668289704	755.128375990315	859.953836705662	739.161620305617	617.777392301496	642.808599824072	639.94277947066	942.298607732884	1057.72696017715	1157.57134102656	1664.52214616146	1778.16109545451	1464.27834266026	1494.17044453642	896.467611965023	676.544540018562	417.648121277724	297.96010188163	850.37528499911	625.444993112671	835.58514068301	790.561546460754
Herpesviridae:Herpes_Simplex_2_Strain_G	Herpesvirus:Herpes_Simplex_2_Strain_G:5091:-	17.9248744249791	21.7812495930582	23.8617758662178	21.7610586518255	79.3131818713463	21.0408105041707	49.5490106320084	27.9677176292709	27.7404463453439	74.532130047483	49.2705895700579	37.8423519387282	16.2752487149201	46.0460052644341	84.6775796771036	67.5954067752738	74.7167048152275	62.0537566404101	78.5603879817725	72.352848102552	54.560294735699	191.047512028531	0.0	91.6800313481938	9.14382026880763	47.1225679742423	53.7510909211293	115.379252726705
Herpesviridae:Herpes_Simplex_2_Strain_G	Herpesvirus:Herpes_Simplex_2_Strain_G:5092:-
Herpesviridae:Herpes_Simplex_2_Strain_G	Herpesvirus:Herpes_Simplex_2_Strain_G:5093:-
Herpesviridae:Herpes_Simplex_2_Strain_G	Herpesvirus:Herpes_Simplex_2_Strain_G:5094:-	227.048409383069	256.348552902915	217.991477828668	242.556190338641	235.037843838258	325.513715446876	342.009024606302	253.94687607378	758.855321135964	845.72408723301	840.126719592013	719.004686835836	805.299306414248	371.657042491504	420.416755238953	440.577204874552	479.432189231043	462.193497735469	482.273492888103	514.883058590254	256.853079832675	463.8318462136	94.7904439077429	305.893950748301	324.605619542671	475.509549558264	400.689950502964	546.983124037711
Herpesviridae:Herpes_Simplex_2_Strain_G	Herpesvirus:Herpes_Simplex_2_Strain_G:5095:-	166.701332152306	213.344547296108	204.240623939661	213.895283821602	399.467611132513	345.316831215508	320.255800426396	416.159638323551	258.910832556543	338.782409306741	337.31403628732	357.968194014997	199.209044270622	391.39104474769	360.993892307652	447.819569886189	510.564149570721	678.311753621035	595.749608861775	498.056814845474	468.379145577231	609.579432709593	500.322493407786	383.46936188908	338.321349945882	518.348247716666	566.829686077363	649.542459794781
Herpesviridae:Herpes_Simplex_2_Strain_G	Herpesvirus:Herpes_Simplex_2_Strain_G:5096:-	256.325704277202	321.133808102781	243.066564332151	273.870884496146	427.517394965062	381.209978546152	351.677124241816	421.753181849406	240.417201659647	248.235110819303	354.369240369263	313.989244464583	342.43123296192	493.350056404651	466.469474010711	576.975079260372	703.582303676725	699.709600738418	859.79980180051	856.455806609279	308.055817969254	452.014474335546	272.967970050117	459.281695503933	425.187642499555	629.728862928511	430.008727369034	829.021297369655
Herpesviridae:Herpes_Simplex_2_Strain_G	Herpesvirus:Herpes_Simplex_2_Strain_G:5097:-	168.493819594804	159.170670103117	140.744033922776	145.958320225659	151.85572626587	160.900315620129	221.157779162379	214.792071392801	251.513380197785	194.029925330224	171.815389269946	104.833542532963	147.128248382878	296.010033842791	279.287455777114	301.765208818186	452.451156936655	404.419310518535	414.624269903799	380.273108632018	382.761452299673	256.043057357826	354.929632075609	140.164663311181	306.317979005056	235.612839871212	224.777289306541	491.430150502631
Herpesviridae:Herpes_Simplex_2_Strain_G	Herpesvirus:Herpes_Simplex_2_Strain_G:5098:-	216.293484728082	230.099354675384	217.182604070491	215.487556405882	251.480820567684	325.513715446876	293.668526428733	293.101680754759	202.813485502626	255.626727022359	220.454304614746	226.542728498062	266.263068976093	453.882051892279	415.960040519106	381.431223946188	421.319196596977	368.042970418984	349.157279918989	408.877722998143	308.055817969254	382.095024057063	204.547800011445	520.989408911371	288.03033846744	578.322425138429	273.641917416658	209.391977170686
Herpesviridae:Herpes_Simplex_2_Strain_G	Herpesvirus:Herpes_Simplex_2_Strain_G:5099:-	416.454582473682	452.379799240439	414.14336418656	400.721933710446	523.273553565834	542.110294166281	470.11134477686	534.74276107166	379.119433386367	503.861837841662	525.552955413951	451.039924458896	488.257461447604	1096.88162540634	1056.24138860387	1027.20877081711	630.941062884143	682.591323044511	615.389705857218	550.218170454291	902.343336013483	1273.32181986026	965.009481587097	885.064918015256	676.642699891765	582.606294954269	762.288198517833	1102.51285938851
Herpesviridae:Herpes_Simplex_2_Strain_G	Herpesvirus:Herpes_Simplex_2_Strain_G:509:+	608.250738820959	635.007199674542	615.957366851691	620.455550341074	743.802888525187	620.085062505266	710.605323210267	731.635493181727	694.127612996828	666.477394308898	783.907713544127	817.190248622806	893.836659423414	580.508566369473	695.247496296219	667.504641905828	811.506432854276	781.021419784472	700.496792837472	757.180968515079	324.004211815074	529.812172532732	833.870822346309	484.846319629871	772.652812714245	1040.98036524917	581.489074510398	730.735267269129
Herpesviridae:Herpes_Simplex_2_Strain_G	Herpesvirus:Herpes_Simplex_2_Strain_G:50:+	33.4597655932944	21.7812495930582	27.9061446571022	37.6837844946247	24.180848131508	27.229284181868	35.0468611787377	31.3238437447834	22.1923570762751	43.1177611844943	43.5855215427435	19.9439422379784	26.691407892469	29.6010033842791	43.0815756251931	53.1106767520008	29.0564963170329	14.978492982168	34.9157279918989	31.9698631150811	15.9483938458197	74.8433552276721	0.0	0.0	59.4348317472496	21.4193490792011	24.4323140550588	12.8199169696338
Herpesviridae:Herpes_Simplex_2_Strain_G	Herpesvirus:Herpes_Simplex_2_Strain_G:5100:-	892.061250549796	848.910240549959	896.232124059979	847.089014836916	1759.39851004852	1479.04520896965	1668.95569958058	1590.80377875293	1475.7917455723	1369.91286963308	1191.33758883499	1022.25488547997	1108.01893251176	2129.62774348008	1966.89676302606	2052.00341996367	2548.66981980831	2649.05347313199	2319.71367846178	2158.80707245522	2046.4307471636	2508.23718111685	1118.24215406954	1475.69588920074	1595.59663690693	1932.02528694394	1529.46285984668	1307.63153090265
Herpesviridae:Herpes_Simplex_2_Strain_G	Herpesvirus:Herpes_Simplex_2_Strain_G:5101:-	49.5921525757756	50.8229157171357	44.4880566997282	49.3604501126774	202.151890379407	242.588168165733	210.281167072426	305.407476511639	84.4542477624915	107.178434944314	95.3828080138301	83.3554508920635	113.926741004441	175.961520117659	185.696446660315	202.786220325821	315.470531442071	344.505338589863	312.059318927596	286.046143661252	57.9178513348189	58.1020784004297	24.9448536599323	74.9307948518892	128.013483763307	128.516094475206	161.253272763388	4.27330565654461
Herpesviridae:Herpes_Simplex_2_Strain_G	Herpesvirus:Herpes_Simplex_2_Strain_G:5102:-
Herpesviridae:Herpes_Simplex_2_Strain_G	Herpesvirus:Herpes_Simplex_2_Strain_G:5103:-	0.0	0.0	0.0	0.0	10.6395731778635	11.1392526198551	0.0	2.23741741034167	0.0	0.0	5.05339380205722	0.0	0.0	0.0	4.45671471984756	4.82824334109098	16.6037121811617	23.5376318291211	15.2756309964558	13.4609949958236	0.0	0.0	0.0	0.0	13.7157304032114	12.8516094475206	19.545851244047	0.0
Herpesviridae:Herpes_Simplex_2_Strain_G	Herpesvirus:Herpes_Simplex_2_Strain_G:5104:-
Herpesviridae:Herpes_Simplex_2_Strain_G	Herpesvirus:Herpes_Simplex_2_Strain_G:5105:-
Herpesviridae:Herpes_Simplex_2_Strain_G	Herpesvirus:Herpes_Simplex_2_Strain_G:5106:-
Herpesviridae:Herpes_Simplex_2_Strain_G	Herpesvirus:Herpes_Simplex_2_Strain_G:5107:-
Herpesviridae:Herpes_Simplex_2_Strain_G	Herpesvirus:Herpes_Simplex_2_Strain_G:5108:-
Herpesviridae:Herpes_Simplex_2_Strain_G	Herpesvirus:Herpes_Simplex_2_Strain_G:5109:-
Herpesviridae:Herpes_Simplex_2_Strain_G	Herpesvirus:Herpes_Simplex_2_Strain_G:510:+	975.710664533032	944.412642611829	942.33792827606	956.425065624136	854.067556004864	844.107809637908	749.277721752322	909.51017730389	1137.97475452233	886.377976349818	1157.85885489636	1127.08842801293	983.676032329773	851.851097392031	1172.11597131991	955.992181536015	801.12911274105	1003.55902980525	853.253102802029	1033.13136592946	1214.59609973164	1746.0166949824	1931.44438338333	1220.93118670431	1307.56629843949	981.006187827409	1187.41046307586	944.40055009636
Herpesviridae:Herpes_Simplex_2_Strain_G	Herpesvirus:Herpes_Simplex_2_Strain_G:5110:-
Herpesviridae:Herpes_Simplex_2_Strain_G	Herpesvirus:Herpes_Simplex_2_Strain_G:5111:-	2.38998325666389	0.0	3.63993191179594	1.59227258427992	0.0	0.0	1.20851245443923	10.0683783465375	7.39745235875838	12.9353283553483	0.0	6.13659761168565	0.0	0.0	2.97114314656504	13.2776691880002	6.22639206793562	8.55913884695312	8.72893199797472	3.36524874895591	0.0	0.0	0.0	0.0	0.0	0.0	0.0	4.27330565654461
Herpesviridae:Herpes_Simplex_2_Strain_G	Herpesvirus:Herpes_Simplex_2_Strain_G:5112:-	26.2898158233027	22.8982367516765	12.94198013083	16.9842408989858	22.2463802809874	23.5161999752496	30.2128113609807	59.2915613740544	4.93163490583892	16.015168439955	18.3185525324574	4.0910650744571	27.3424178410658	39.4680045123721	0.0	19.3129733643639	22.8301042490973	44.9354789465039	19.6400969954431	31.9698631150811	104.084254572718	56.1325164207541	0.0	14.1046202074144	9.14382026880763	17.1354792633609	14.6593884330353	8.54661131308923
Herpesviridae:Herpes_Simplex_2_Strain_G	Herpesvirus:Herpes_Simplex_2_Strain_G:5113:-	99.1843051515513	110.023235123909	115.668947419293	114.112868540061	232.136142062477	305.710599678245	244.119515796724	275.202341472026	81.3719759463422	122.577635367348	173.710411945717	92.5603473095919	157.544407560427	353.567540423334	644.738062804614	392.294771463642	134.905161471938	188.301054632969	165.84970796152	201.914924937354	338.273827361334	261.951743296852	278.669650886673	281.210865385325	598.9202276069	574.038555322589	444.668115802069	602.536097572791
Herpesviridae:Herpes_Simplex_2_Strain_G	Herpesvirus:Herpes_Simplex_2_Strain_G:5114:-	467.839222491956	417.753197323269	436.387392536425	414.521629440872	402.369312908294	331.702189124574	315.421750608639	336.731320256422	328.570175601518	457.664236572561	347.420823891434	380.469051924511	361.961531419824	300.943534406837	552.632625261097	527.48558501419	369.432596030847	404.419310518535	458.268929893673	420.656093619489	789.025800793185	244.225685479772	145.392861332177	173.66313630379	388.612361424324	484.077289189944	381.144099258917	307.678007271212
Herpesviridae:Herpes_Simplex_2_Strain_G	Herpesvirus:Herpes_Simplex_2_Strain_G:5115:-	348.340059658761	390.945505516429	386.237219529458	379.491632586713	368.516125524182	431.95546270327	333.549437425227	305.407476511639	282.952552722508	286.425127868426	367.002724874406	282.794873271847	440.733735200037	327.255537415085	292.657599936656	276.416931277459	259.433002830651	278.172012525976	261.867959939242	415.608220496055	552.31806055523	383.079805046901	628.610312230295	364.075509103885	640.067418816534	599.74177421763	439.781652991058	619.629320198969
Herpesviridae:Herpes_Simplex_2_Strain_G	Herpesvirus:Herpes_Simplex_2_Strain_G:5116:-	716.397481185	696.441493398552	719.89764477742	687.861756408924	345.302511317935	387.398452223849	339.591999697423	311.001020037493	589.946825610981	591.329296244493	617.777392301496	490.416425800545	604.137232297835	654.511074830171	576.401770433618	625.257512671282	724.336943903177	774.602065649257	621.936404855699	636.032013552667	600.163242092689	701.164064764507	743.356639065984	729.914095733697	722.361801235803	535.483726980027	659.672479486587	585.442874946612
Herpesviridae:Herpes_Simplex_2_Strain_G	Herpesvirus:Herpes_Simplex_2_Strain_G:5117:-	61.5420688590951	53.0568900343724	68.7542694450345	64.22166089929	80.2804157966067	60.6470420414333	61.6341351764007	53.6980178482002	62.2618906862164	82.5397142674605	70.7475132288011	45.0017158190281	41.6646367101956	106.892512221008	112.903439569472	135.190813550548	217.923722377747	213.978471173828	189.85427095595	190.136554316009	32.7361768414194	42.345582563025	0.0	100.495418977828	114.297753360095	34.2709585267217	68.4104793541645	166.65892060524
Herpesviridae:Herpes_Simplex_2_Strain_G	Herpesvirus:Herpes_Simplex_2_Strain_G:5118:-	367.459925712073	321.69230168209	358.735511751445	373.653299777687	273.727200848671	309.423683884864	298.50257624649	204.723693046263	369.872617937919	312.295784579123	295.623537420348	293.533919092297	417.297377050552	333.833538167147	237.691451725203	399.537136475279	352.828883849685	361.623616283769	312.059318927596	395.416728002319	820.083199335045	284.601706063122	414.797280859446	488.372474681725	397.756181693132	548.335336427547	346.938859581834	487.156844846086
Herpesviridae:Herpes_Simplex_2_Strain_G	Herpesvirus:Herpes_Simplex_2_Strain_G:5119:-	149.971449355659	123.985574606639	130.633111945565	135.873927191886	73.5097783197844	136.14642090934	113.600170717288	67.1225223102502	181.85403715281	89.9313304705167	91.5927626622872	129.379932979706	108.06765146707	83.8695095887907	80.2208649572561	132.776691880002	136.980625494584	154.064499245156	106.92941697519	131.24470120928	37.7725117400993	226.499627662692	56.3040982609901	438.124765192811	173.732585107345	119.948354843526	117.275107464282	158.112309292151
Herpesviridae:Herpes_Simplex_2_Strain_G	Herpesvirus:Herpes_Simplex_2_Strain_G:511:+	681.145228149208	652.320500633126	637.796958322467	717.584177982149	2372.62481866357	2215.47357661562	2226.07994107706	2390.68050295008	1908.54270855966	1897.79746013467	1833.75027592151	1920.2436693233	1659.42435897326	1642.85568782749	1332.55770123442	1339.83752715275	3818.85380166718	4129.78449365488	4008.76202006989	3269.33915961066	861.213267674264	621.396804587646	742.643928961414	888.591073067109	1682.4629294606	1272.30933530454	1387.75543832734	1170.88574989322
Herpesviridae:Herpes_Simplex_2_Strain_G	Herpesvirus:Herpes_Simplex_2_Strain_G:5120:-	238.400829852223	201.616182130615	219.204788465933	239.902402698174	287.268475802315	257.440504992206	350.468611787377	267.37138053583	276.17155472698	318.455464748336	368.26607332492	334.955952971175	241.524690929415	174.317019929643	251.061595884746	230.548619537094	332.074243623233	350.924692725078	418.988735902787	405.512474249187	117.514480969198	164.458425302911	230.918073880516	483.964780866908	173.732585107345	265.599928582093	141.707421519341	25.6398339392677
Herpesviridae:Herpes_Simplex_2_Strain_G	Herpesvirus:Herpes_Simplex_2_Strain_G:5121:-	53.7746232749374	56.9663450895367	52.5767942814969	65.8139334835699	84.1493514976479	68.07321045467	49.5490106320084	67.1225223102502	56.0973470539177	35.1101769645168	55.5873318226295	62.3887423854708	27.3424178410658	24.6675028202326	54.9661482114532	26.5553383760004	87.1694889510987	89.8709578930078	82.9248539807599	97.5922137197213	44.4876249383392	0.0	51.3151275290037	82.8646437185598	59.4348317472496	8.56773963168043	14.6593884330353	34.1864452523569
Herpesviridae:Herpes_Simplex_2_Strain_G	Herpesvirus:Herpes_Simplex_2_Strain_G:5122:-	154.153920054821	134.596952613513	147.215023988191	139.058472360446	278.563370474972	221.547357661562	254.996127886677	306.526185216809	233.019749300889	168.775236636449	236.246160246175	200.973571782705	184.235815452896	134.849015417271	193.124304526728	130.362570209457	276.036715011813	278.172012525976	285.872522933672	306.237636154988	159.483938458197	144.762805506155	63.4311993066851	439.887842718738	178.304495241749	184.206402081129	146.593884330353	55.55297353508
Herpesviridae:Herpes_Simplex_2_Strain_G	Herpesvirus:Herpes_Simplex_2_Strain_G:5123:-	305.917856852977	292.092141978703	289.172368548233	287.670580226572	655.784601326498	785.936157067553	731.150034935734	852.456033340178	316.241088336921	333.238697154449	418.168337120235	284.840405809076	334.619113578758	506.506057908775	350.594891294675	404.36537981637	651.695703110595	614.118212268886	650.305433849117	578.822784820416	424.730909788672	228.469189642368	158.934353318997	183.360062696388	182.876405376153	556.903076059228	366.484710825881	465.790316563363
Herpesviridae:Herpes_Simplex_2_Strain_G	Herpesvirus:Herpes_Simplex_2_Strain_G:5124:-	665.610336980892	771.838126605292	744.163857522726	788.174929218559	1930.5989148196	2148.63806089649	2160.82026853734	2360.47536791047	950.572628100452	936.887353737369	970.251609994987	822.815463100185	848.916972970234	1054.12462051794	1354.84127483366	1176.88431439093	1388.48543114964	1407.97834032379	1396.62911967596	1288.89027085011	1128.1390173043	919.785444508497	953.606119913985	1283.52043887471	1353.28539978353	1670.70922817768	1651.62443012197	1491.38367413407
Herpesviridae:Herpes_Simplex_2_Strain_G	Herpesvirus:Herpes_Simplex_2_Strain_G:5125:-	420.637053172844	357.994384337187	354.286706081472	381.614662699087	729.294379646282	709.199083464107	783.116070476621	811.063811248857	617.070817593095	387.443882643527	422.590056697035	523.144946396202	530.573108106396	494.994556592667	574.916198860335	471.960786591644	618.488278748272	641.935413521484	593.567375862281	509.83518546682	369.331225903193	862.668147097905	369.896544271568	806.607968111513	452.619103305978	634.012732744352	513.078595156234	465.790316563363
Herpesviridae:Herpes_Simplex_2_Strain_G	Herpesvirus:Herpes_Simplex_2_Strain_G:5126:-	45.4096818766138	23.4567303309857	38.4215035134016	45.6451474160243	88.0182871986892	110.154831463011	87.0128967196245	126.414083684305	25.2746288924245	76.3800340982471	84.0126719592013	100.742477458506	28.6444377382594	42.7570048884031	41.5960040519106	49.4894942461826	58.1129926340658	64.1935413521484	74.1959219827851	89.1790918473316	25.1816744933995	34.4673346443227	57.0168083655596	65.2338684592918	36.5752810752305	85.6773963168043	58.637553732141	21.3665282827231
Herpesviridae:Herpes_Simplex_2_Strain_G	Herpesvirus:Herpes_Simplex_2_Strain_G:5127:-	12.5474120974854	20.6642624344398	13.7508538890069	10.6151505618661	22.2463802809874	8.66386314877618	3.62553736331769	23.4928828085876	8.63036108521811	6.15968016921347	0.0	96.6514123840491	22.1343382522914	18.0895020681706	54.9661482114532	50.6965550814553	16.6037121811617	19.2580624056445	26.1867959939242	20.1914924937354	44.4876249383392	24.6195247459448	0.0	0.0	4.57191013440382	38.5548283425619	0.0	8.54661131308923
Herpesviridae:Herpes_Simplex_2_Strain_G	Herpesvirus:Herpes_Simplex_2_Strain_G:5128:-	23.3023367524729	14.5208330620388	14.9641645262722	15.9227258427992	14.5085088789048	12.3769473553945	30.2128113609807	3.35612611551251	3.69872617937919	7.39161620305617	17.6868783072003	20.9667085065927	13.6712089205329	11.5115013161085	17.8268588793902	21.7270950349094	24.9055682717425	21.3978471173828	32.7334949924052	25.2393656171693	15.9483938458197	0.0	0.0	67.878484748182	9.14382026880763	42.8386981584021	0.0	29.9131395958123
Herpesviridae:Herpes_Simplex_2_Strain_G	Herpesvirus:Herpes_Simplex_2_Strain_G:5129:-	345.950076402098	332.303679688964	287.554621031879	326.946637305476	244.710183090861	268.579757612062	216.323729344622	281.914593703051	454.326865700411	317.839496731415	348.684172341948	223.985812826526	240.873680980818	253.253028954388	130.730298448862	287.280478794914	240.753826626844	314.548352625527	303.330386929622	302.872387406032	225.795681290816	314.145135758255	408.382889918321	313.827799614971	374.896631021113	385.548283425619	410.462876124987	205.118671514141
Herpesviridae:Herpes_Simplex_2_Strain_G	Herpesvirus:Herpes_Simplex_2_Strain_G:512:+	545.513678333532	474.161048833497	504.737225102371	543.495708767545	2213.99845492088	2157.30192404527	2151.15216890183	1982.35182556272	1554.08144970249	1666.80945378917	1464.22085414608	1565.85515724846	1531.17539909969	7153.57581786745	6879.68195587135	6673.83935822301	5612.05471723264	6166.85953922972	5793.82861365572	4627.21702981437	2790.96892301845	1834.6469840678	2815.91762315408	2417.17928804565	2633.4202374166	6280.15315002175	4173.03924060404	4931.39472765248
Herpesviridae:Herpes_Simplex_2_Strain_G	Herpesvirus:Herpes_Simplex_2_Strain_G:5130:-	285.005503357168	275.337334599427	285.127999757349	274.401642024239	323.056131036947	330.464494389034	316.630263063078	384.835794578768	327.953721238288	391.139690745055	320.890506430634	360.013726552225	356.753451831049	312.455035722946	289.686456790091	399.537136475279	643.393847020014	727.526801991015	726.683588831396	614.157896684453	293.786202422995	208.773569845612	420.498961696002	323.524726007569	333.749439811479	402.68376268898	459.327504235105	346.137758180114
Herpesviridae:Herpes_Simplex_2_Strain_G	Herpesvirus:Herpes_Simplex_2_Strain_G:5131:-	341.17010988877	270.869385964954	296.856669250913	281.301489889452	330.79400243903	457.947052149598	379.472910693918	403.853842566672	611.522728324026	606.112528650606	532.50137189178	444.391943712903	699.184684792969	402.902546063799	411.503325799258	434.541900698188	836.412001126018	795.99991276664	894.715529792409	750.450471017168	451.591362581632	229.453970632205	244.459565867337	349.089350133507	411.471912096343	663.999821455233	723.196496029739	623.902625855514
Herpesviridae:Herpes_Simplex_2_Strain_G	Herpesvirus:Herpes_Simplex_2_Strain_G:5132:-	300.540394525484	309.405442937288	300.496601162709	343.400120676369	733.163315347323	678.256715075621	677.975486940408	742.822580233436	522.753300018926	664.013522241212	447.225351482064	504.735153561145	518.854929031654	664.378075958264	693.761924722937	655.434033553101	1378.10811103642	1326.66652127773	1256.96620770836	1024.71824405707	548.12111480633	277.708239134257	469.675958911297	279.447787859398	530.341575590843	625.444993112671	776.947586950869	675.182293734049
Herpesviridae:Herpes_Simplex_2_Strain_G	Herpesvirus:Herpes_Simplex_2_Strain_G:5133:-	241.985804737219	260.816501537389	215.969293433226	257.417401125253	619.029712166606	705.485999257489	748.069209297883	719.329697424848	342.132171592575	351.101769645168	377.10951247852	349.274680731775	320.947904658225	592.020067685582	527.377908515295	636.121060188737	1371.88171896848	1848.77399094187	1634.49251662077	1251.8725346116	391.155343797473	126.051966699237	307.178055069452	340.273962503873	260.598877661017	518.348247716666	615.694314187481	551.256429694255
Herpesviridae:Herpes_Simplex_2_Strain_G	Herpesvirus:Herpes_Simplex_2_Strain_G:5134:-	16.7298827966472	20.1057688551306	15.3686014053606	23.8840887641987	27.082549907289	22.2785052397102	29.0042989065415	41.392222091321	4.93163490583892	17.8630724907191	16.423529856686	7.67074701460707	7.16110943456486	37.8235043243566	38.6248609053455	21.7270950349094	39.4338164302589	47.0752636582422	45.8268929893673	28.6046143661252	0.0	0.0	62.7184892021156	0.0	9.14382026880763	29.9870887108815	19.545851244047	4.27330565654461
Herpesviridae:Herpes_Simplex_2_Strain_G	Herpesvirus:Herpes_Simplex_2_Strain_G:5135:-	0.0	0.0	0.0	0.0	0.0	0.0	4.83404981775692	0.0	0.0	0.0	0.0	0.0	0.0	0.0	0.0	0.0	2.07546402264521	0.0	8.72893199797472	0.0	0.0	0.0	0.0	0.0	0.0	0.0	0.0	0.0
Herpesviridae:Herpes_Simplex_2_Strain_G	Herpesvirus:Herpes_Simplex_2_Strain_G:5136:-
Herpesviridae:Herpes_Simplex_2_Strain_G	Herpesvirus:Herpes_Simplex_2_Strain_G:5137:-
Herpesviridae:Herpes_Simplex_2_Strain_G	Herpesvirus:Herpes_Simplex_2_Strain_G:5138:-	12.5474120974854	43.5624991861163	27.0972708989253	21.2303011237322	201.184656454147	236.399694488036	146.230006987147	204.723693046263	125.756690098892	110.874243045842	113.701360546288	98.1855617869705	110.02068131286	162.805518613535	120.331297435884	146.054361068002	537.545181865109	504.989191970234	573.927278866838	420.656093619489	41.9694574889992	258.012619337501	114.033616731119	136.638508259327	201.164045913768	89.9612661326445	151.480347141364	81.1928074743477
Herpesviridae:Herpes_Simplex_2_Strain_G	Herpesvirus:Herpes_Simplex_2_Strain_G:5139:-	94.4043386382235	123.985574606639	127.802053791946	76.9598415735293	764.114800955654	820.591609662658	808.494832019844	988.93849537102	668.236529741174	691.116114985751	571.033499632466	695.481062657708	595.674102966077	1203.77413762735	1164.6881134535	1149.12191517965	3847.91029798421	3930.78451546322	3550.49309017622	3183.52531651229	412.140072541972	624.351147557159	443.305685042226	756.360258622599	1307.56629843949	715.406259245316	1162.9781490208	1358.91119878119
Herpesviridae:Herpes_Simplex_2_Strain_G	Herpesvirus:Herpes_Simplex_2_Strain_G:513:+	336.390143375442	328.952718213109	316.674076326247	279.178459777079	849.231386378562	922.082577976893	778.282020658864	780.858676209244	844.542477624915	911.632665043594	908.347535919786	868.32856205352	786.420017904941	1080.43662352619	1326.61541494129	1098.4253600982	3777.34452121428	3994.97805681537	4093.86910705014	3165.01644839303	590.090572295329	669.651073089698	385.576166572097	850.684906259683	804.656183655072	801.08365556212	591.262000132422	1021.32005191416
Herpesviridae:Herpes_Simplex_2_Strain_G	Herpesvirus:Herpes_Simplex_2_Strain_G:5140:-	103.366775850713	120.634613130784	111.624578628409	133.22013955142	497.158237583805	599.044252001096	549.873166769849	714.854862604165	506.109032211719	725.610323933347	541.34481104538	676.048503554036	684.211455975243	1878.01921471371	1546.4800077871	1628.32506678293	4636.58662658939	5268.14996029965	4650.33852192103	4110.65134684964	434.803579586032	272.784334185068	626.472181916586	503.358633652103	1033.25169037526	1606.45118094008	2003.44975251482	2222.1189414032
Herpesviridae:Herpes_Simplex_2_Strain_G	Herpesvirus:Herpes_Simplex_2_Strain_G:5141:-	215.09849309975	215.020028034036	190.489770050654	184.172862248377	1131.66369255458	815.6408307205	924.51202764601	991.175912781362	744.676870781677	886.377976349818	838.231696916242	921.512408021462	712.855893713502	1572.14217974282	1787.14260265887	1436.40239397457	7297.33150362055	7780.25721188039	6863.12278340763	6296.3804092965	467.539756427451	641.092424384402	511.725855080898	439.006303955774	845.803374864706	1362.27060143719	1871.5152566175	2042.64010382833
Herpesviridae:Herpes_Simplex_2_Strain_G	Herpesvirus:Herpes_Simplex_2_Strain_G:5142:-	29.2772948941326	8.93589726894694	28.3105815361907	16.9842408989858	28.0497838325493	18.5654210330918	37.4638860876161	43.6296395016626	18.493630896896	27.1025927445393	17.0552040819431	23.5236241781283	31.2484775326467	110.181512597039	47.5382903450406	78.4589542927285	89.2449529737439	89.8709578930078	111.293882974178	89.1790918473316	99.0479196740382	0.0	0.0	84.6277212444866	18.2876405376153	17.1354792633609	34.2052396770823	17.0932226261785
Herpesviridae:Herpes_Simplex_2_Strain_G	Herpesvirus:Herpes_Simplex_2_Strain_G:5143:-	11.3524204691535	36.8605762344061	20.6262808335103	20.1687860675456	52.2306319640573	65.5978209835911	39.8809109964946	38.0360959758085	43.7682597893204	39.4219530829662	38.5321277406863	27.1033061182783	24.0873680980818	110.181512597039	151.528300474817	83.2871976338195	188.867226060714	190.440839344707	224.769998947849	230.51953930348	29.3786202422995	0.0	0.0	30.8538567037191	59.4348317472496	124.232224659366	24.4323140550588	51.2796678785354
Herpesviridae:Herpes_Simplex_2_Strain_G	Herpesvirus:Herpes_Simplex_2_Strain_G:5144:-	29.2772948941326	29.0416661240775	40.0392510297554	27.0686339327586	154.757428041651	117.580999876248	108.766120899531	152.144383903234	88.1529739418707	57.9009935906066	49.2705895700579	43.4675664161067	83.3292734203911	131.56001504124	99.5332954099288	112.256657680365	516.790541638657	618.397781692363	515.006987880509	471.134824853827	55.399683885479	119.158499770373	74.1218508752275	29.9723179407557	32.0033709408267	29.9870887108815	112.38864465327	85.4661131308923
Herpesviridae:Herpes_Simplex_2_Strain_G	Herpesvirus:Herpes_Simplex_2_Strain_G:5145:-	51.3846400182736	45.2379799240439	40.4436879088438	49.3604501126774	395.598675431471	523.544873133189	367.387786149526	555.998226469906	200.964122412936	238.379622548561	199.60905518126	278.70380819739	227.202472060285	333.833538167147	300.085457803069	300.558147982914	888.298601692149	969.322474417441	883.804364794941	814.39019724733	39.4512900396593	22.6499627662692	60.5803588884071	75.8123336148526	187.448315510556	137.083834106887	200.344975251482	341.864452523569
Herpesviridae:Herpes_Simplex_2_Strain_G	Herpesvirus:Herpes_Simplex_2_Strain_G:5146:-	160.12887819648	180.393426116866	158.134819723579	160.288773484178	522.306319640573	524.782567868729	413.311259418216	573.897565752639	551.726655090729	750.865012627122	632.30589948241	653.036262510215	466.77413314391	550.907562985194	519.950050648882	386.259467287279	794.902720673114	723.247232567539	689.585627840003	760.546217264035	239.225907687296	123.097623729724	136.840340077343	179.833907644534	210.307866182576	317.006366372176	258.982528983623	252.125033736132
Herpesviridae:Herpes_Simplex_2_Strain_G	Herpesvirus:Herpes_Simplex_2_Strain_G:5147:-	20.314857681643	32.9511211792418	30.3327659316328	18.0457559551724	92.8544568249908	96.5401893720774	51.9660355408869	85.0218615929836	111.578239744606	89.3153624535953	43.5855215427435	76.7074701460707	41.0136267615987	47.6905054524496	32.6825746122154	44.6612509050916	24.9055682717425	36.3763400995508	52.3735919878483	40.3829849874709	50.3633489867991	0.0	35.6355052284748	33.4984729926093	27.4314608064229	12.8516094475206	29.3187768660705	76.9195018178031
Herpesviridae:Herpes_Simplex_2_Strain_G	Herpesvirus:Herpes_Simplex_2_Strain_G:5148:-
Herpesviridae:Herpes_Simplex_2_Strain_G	Herpesvirus:Herpes_Simplex_2_Strain_G:5149:-	0.597495814165972	0.0	0.0	0.0	1.93446785052064	0.0	0.0	10.0683783465375	0.0	0.615968016921347	6.94841647782868	0.0	10.4161591775489	0.0	0.0	3.62118250581824	0.0	4.27956942347656	26.1867959939242	6.73049749791182	0.0	0.0	0.0	0.0	0.0	0.0	0.0	0.0
Herpesviridae:Herpes_Simplex_2_Strain_G	Herpesvirus:Herpes_Simplex_2_Strain_G:514:+	280.225536843841	264.725956592553	305.349843711771	299.347245844624	363.679955897881	349.029915422126	290.042989065415	355.749368244326	337.816991049966	442.881004166449	408.061549516121	422.402468937696	423.156466587924	416.058547567923	472.411760303841	473.167847426916	525.092397729237	716.827878432324	717.954656833421	609.110023561019	274.480251978055	342.703784463551	253.72479722674	341.155501266837	411.471912096343	389.832153241459	307.84715709374	307.678007271212
Herpesviridae:Herpes_Simplex_2_Strain_G	Herpesvirus:Herpes_Simplex_2_Strain_G:5150:-
Herpesviridae:Herpes_Simplex_2_Strain_G	Herpesvirus:Herpes_Simplex_2_Strain_G:5151:-
Herpesviridae:Herpes_Simplex_2_Strain_G	Herpesvirus:Herpes_Simplex_2_Strain_G:5152:-
Herpesviridae:Herpes_Simplex_2_Strain_G	Herpesvirus:Herpes_Simplex_2_Strain_G:5153:-
Herpesviridae:Herpes_Simplex_2_Strain_G	Herpesvirus:Herpes_Simplex_2_Strain_G:5154:-	59.1520856024312	93.8269213239428	67.5409588077691	53.0757528093305	144.117854863788	86.6386314877618	105.140583536213	135.363753325671	119.592146466594	134.896995705775	128.861541952459	115.061205219106	97.000482340924	108.537012409023	158.95615834123	127.948448538911	344.527027759104	348.78490801334	259.685726939748	259.124153669605	115.835702669638	21.6651817764314	82.6743721300615	22.9200078370485	32.0033709408267	77.1096566851238	102.615719031247	47.0063622219907
Herpesviridae:Herpes_Simplex_2_Strain_G	Herpesvirus:Herpes_Simplex_2_Strain_G:5155:-	19.1198660533111	11.7283651654929	13.3464170099185	17.5149984270791	10.6395731778635	38.3685368017231	37.4638860876161	42.5109307964918	40.0695336099412	3.07984008460674	26.5303174608004	32.7285205956568	18.8792885093074	19.7340022561861	51.9950050648882	26.5553383760004	105.848665154906	83.4516037577929	76.3781549822788	65.6223506046402	0.0	43.3303635528628	0.0	0.0	13.7157304032114	0.0	58.637553732141	38.4597509089015
Herpesviridae:Herpes_Simplex_2_Strain_G	Herpesvirus:Herpes_Simplex_2_Strain_G:5156:-	255.728208463036	269.193905227027	294.430047976383	313.677699103144	1240.96112610899	1153.53149352277	1233.89121598245	1164.57576208284	768.102136584412	654.774001987392	771.274229038984	625.932956391937	468.7271629897	848.562097016	754.67035922752	830.457854667649	1907.35143681095	2137.64492702654	2171.32183449621	1647.28926261392	386.958398048573	672.605416059211	198.13340907032	333.221652400166	635.49550868213	861.057832983883	605.921388565457	585.442874946612
Herpesviridae:Herpes_Simplex_2_Strain_G	Herpesvirus:Herpes_Simplex_2_Strain_G:5157:-	115.914187948198	98.2948699584163	126.588743154681	123.135746517647	249.546352717163	201.744241892931	170.400256075931	181.230810237676	218.224844583372	299.360456223775	257.723083904918	173.35888253012	295.55851666295	121.693013913147	234.720308578638	191.922672808367	562.450750136851	522.10746966414	495.366890885066	494.691566096518	200.614006797416	582.990345983972	50.6024174244342	250.357008681606	105.153933091288	132.799964291047	244.323140550588	128.199169696338
Herpesviridae:Herpes_Simplex_2_Strain_G	Herpesvirus:Herpes_Simplex_2_Strain_G:5158:-	32.2647739649625	45.2379799240439	43.2747460624629	38.214542022718	75.444246170305	110.154831463011	87.0128967196245	100.683783465375	223.772933852441	95.4750426228088	75.1692328056012	100.231094324199	156.242387663233	131.56001504124	41.5960040519106	77.2518934574557	199.24454617394	213.978471173828	255.321260940761	217.058544307656	55.399683885479	0.0	47.7515770061562	24.6830853629753	41.1471912096343	295.587017292975	136.820958708329	145.292392322517
Herpesviridae:Herpes_Simplex_2_Strain_G	Herpesvirus:Herpes_Simplex_2_Strain_G:5159:-	2.98747907082986	2.23397431723673	0.404436879088438	2.65378764046653	6.77063747682225	2.47538947107891	2.41702490887846	10.0683783465375	5.54808926906879	6.15968016921347	15.7918556314288	4.0910650744571	0.0	26.3120030082481	2.97114314656504	4.82824334109098	12.4527841358712	17.1182776939062	10.9111649974684	15.1436193703016	0.0	0.0	49.8897073198647	0.0	0.0	17.1354792633609	0.0	0.0
Herpesviridae:Herpes_Simplex_2_Strain_G	Herpesvirus:Herpes_Simplex_2_Strain_G:515:+	148.178961913161	116.16666449631	165.010246668083	134.281654607606	168.298702995296	173.277262975524	228.408853889014	191.299188584213	148.565501538397	213.124933854786	164.866972792117	182.563778947648	163.403497097798	210.496024065985	215.407878125965	207.614463666912	307.168675351491	374.462324554199	394.984172908356	371.859986759628	36.9331225903193	219.606160733827	175.326685724096	140.164663311181	310.889889139459	231.328970055371	215.004363684517	243.578422423043
Herpesviridae:Herpes_Simplex_2_Strain_G	Herpesvirus:Herpes_Simplex_2_Strain_G:5160:-
Herpesviridae:Herpes_Simplex_2_Strain_G	Herpesvirus:Herpes_Simplex_2_Strain_G:5161:-
Herpesviridae:Herpes_Simplex_2_Strain_G	Herpesvirus:Herpes_Simplex_2_Strain_G:5162:-	10.1574288408215	18.4302881172031	9.70648509812251	13.2689382023326	36.7548891598922	18.5654210330918	7.25107472663538	20.1367566930751	16.0278134439765	14.7832324061123	49.2705895700579	0.0	13.0201989719361	8.22250094007752	8.91342943969512	22.9341558701822	33.2074243623233	19.2580624056445	30.5512619929115	26.9219899916473	6.71511319823988	18.710838806918	0.0	0.0	22.8595506720191	8.56773963168043	19.545851244047	34.1864452523569
Herpesviridae:Herpes_Simplex_2_Strain_G	Herpesvirus:Herpes_Simplex_2_Strain_G:5163:-	556.26860298852	513.25559938514	566.616067602902	495.196773711054	491.354834032243	413.390041670178	383.098448057236	381.479668463255	514.122938933707	695.427891104201	614.61902117521	777.30236414685	704.392764381744	481.838555088543	500.637620196209	624.05045183601	1079.24129177551	982.161182687871	918.72009278684	854.773182234801	1028.25170848048	429.364511569277	1160.29205023914	506.884788703956	845.803374864706	792.515915930439	630.353702620516	376.050897775926
Herpesviridae:Herpes_Simplex_2_Strain_G	Herpesvirus:Herpes_Simplex_2_Strain_G:5164:-	701.460085830851	719.339730150228	686.329383813079	702.192209667443	2116.30782846958	1797.13275600329	1747.50900911913	1659.04500976835	2254.37360633162	2600.00099942501	2313.82268711695	2319.63389721718	2124.24546227138	2476.61728315135	3155.35402165207	2420.15697472186	2675.27312518967	2922.94591623449	3212.2469752547	2910.94016784686	1333.7893590004	758.281362175099	1622.84090810474	1685.50211478603	1549.87753556289	2009.13494362906	1807.99124007435	1931.53415675817
Herpesviridae:Herpes_Simplex_2_Strain_G	Herpesvirus:Herpes_Simplex_2_Strain_G:5165:-	1090.4298608529	998.028026225511	949.617792099652	1010.03157596156	3338.89150999863	3054.63060731137	2623.68053858757	3026.10704748711	4717.72524179816	5515.37762351374	4728.08157604979	5036.612489791	4455.51208819654	5094.66158247203	6111.64145248429	4250.06120099534	4196.58825378861	4172.58018788965	4388.47056198179	4051.75949374291	1351.41653114578	1462.39976990912	1257.93333456516	1978.17298408987	1732.75394093905	2009.13494362906	2174.47595090023	2175.11257918121
Herpesviridae:Herpes_Simplex_2_Strain_G	Herpesvirus:Herpes_Simplex_2_Strain_G:5166:-	405.699657818695	418.870184481888	404.03244220935	419.829204721805	1476.96620387251	1459.24209320102	1258.06146507124	1373.77428994979	1501.68282882795	1818.33758595182	1544.44348075374	1726.9408445552	1583.90720493603	1563.91967880275	1757.43117119322	1452.09418483311	2747.91436598225	2435.07500195816	2655.77756038381	2110.01096559535	768.041072048686	369.292871189172	858.815676006242	933.549549978243	681.214610026169	1032.41262561749	903.995620037174	1123.87938767123
Herpesviridae:Herpes_Simplex_2_Strain_G	Herpesvirus:Herpes_Simplex_2_Strain_G:5167:-	567.023527643507	609.316495026319	598.971017929977	564.195252363184	1304.79856517617	1214.1785355642	1202.46989216703	1417.40392945145	1088.65840546394	1069.32047737546	1047.31586547636	1121.97459666986	901.648778806576	971.899611117163	1225.59654795808	1027.20877081711	1288.86315806267	1390.86006262988	1420.63368267039	1261.96828085847	781.471298445166	1085.22865080125	1396.91180495621	931.786472452316	864.091015402321	753.961087587878	977.29256220235	692.275516360227
Herpesviridae:Herpes_Simplex_2_Strain_G	Herpesvirus:Herpes_Simplex_2_Strain_G:5168:-	445.731877367815	437.8589661784	442.049508843663	450.082383823123	642.243326372853	537.159515224123	652.596725397184	665.631679576648	519.671028202776	491.542477503235	532.50137189178	400.924377296796	591.117033325899	545.974062421148	500.637620196209	608.358660977464	996.222730869699	808.83862103707	824.884073808611	678.097622914615	282.874143475855	463.8318462136	560.902852296193	386.11397817797	333.749439811479	574.038555322589	434.895190180046	247.851728079588
Herpesviridae:Herpes_Simplex_2_Strain_G	Herpesvirus:Herpes_Simplex_2_Strain_G:5169:-	207.928543329758	245.178681316732	189.276459413389	199.564830563083	174.102106546858	264.866673405443	221.157779162379	133.12633591533	278.020917816669	298.744488206853	175.605434621488	156.483239097984	239.571661083624	325.61103722707	274.830741057266	290.901661300732	286.414035125039	329.526845607695	274.961357936204	395.416728002319	144.374933762157	138.854119567129	185.304627188069	312.064722089044	310.889889139459	338.425715451377	395.803487691952	175.205531918329
Herpesviridae:Herpes_Simplex_2_Strain_G	Herpesvirus:Herpes_Simplex_2_Strain_G:516:+	725.35991839749	676.894218122731	685.116073175814	749.429629667747	881.150105912153	818.116220191579	856.835330197414	992.294621486532	795.842582929756	815.541654403864	944.352966759443	760.426720714714	731.084172274213	833.761595323861	967.10709420692	918.57329564256	1158.10892463603	1065.61278644566	1091.11649974684	1031.44874155499	794.901524841645	716.920560601912	987.103494828751	719.335630578136	553.201126262862	998.14166709077	757.401735706822	880.30096524819
Herpesviridae:Herpes_Simplex_2_Strain_G	Herpesvirus:Herpes_Simplex_2_Strain_G:5170:-	7.16994976999166	17.8717945378939	16.9863489217144	16.4534833708925	16.4429767294255	24.7538947107891	15.71066190771	10.0683783465375	20.3429939865855	7.39161620305617	15.1601814061717	22.5008579095141	13.6712089205329	19.7340022561861	8.91342943969512	15.6917908585457	128.678769404003	92.010742604746	85.1070869802535	63.9397262301623	0.0	0.0	19.2431728233764	0.0	36.5752810752305	25.7032188950413	43.9781652991058	59.8262791916246
Herpesviridae:Herpes_Simplex_2_Strain_G	Herpesvirus:Herpes_Simplex_2_Strain_G:5171:-	296.357923826322	236.242784047785	249.537554397566	284.486035058012	576.471419455151	730.239893968278	650.179700488305	694.71810591109	820.50075745895	876.522488079077	679.681466376696	793.666624444678	777.305878624586	906.119603596543	1225.59654795808	828.043732997104	4611.68105831765	4617.65540793121	5054.05162682736	4393.33224176194	322.325433515514	725.783589510452	713.422814674065	718.454091815173	1399.00450112757	2099.0962097617	1949.69866159369	2914.39445776343
Herpesviridae:Herpes_Simplex_2_Strain_G	Herpesvirus:Herpes_Simplex_2_Strain_G:5172:-	471.424197376952	523.308483812705	488.559749938833	496.258288767241	1348.32409181289	1362.70190382894	1306.40196324881	1341.33173749983	1575.04089805231	1815.25774586721	1726.3656576278	1515.73961008636	1648.35718984711	1882.95271527775	2299.66479544134	1672.98631768803	8567.51548547942	9462.12799530668	9261.39684985118	7497.77421267376	629.541862334988	1140.37638623216	750.483740111678	1202.41887268208	2756.8618110455	3564.17968677906	3865.1920835103	4341.67854704933
Herpesviridae:Herpes_Simplex_2_Strain_G	Herpesvirus:Herpes_Simplex_2_Strain_G:5173:-	386.579791765384	368.047268764752	359.139948630533	418.767689665618	581.307589081453	495.077894215782	478.570931957935	604.102700792252	355.077713220402	533.428302653887	546.398204847437	538.486440425416	460.915043606538	687.401078590481	707.132068882479	704.923527799284	1126.97696429635	1174.74180674432	1134.76115973671	1187.93280838144	554.83622800457	818.353002555204	498.897073198647	404.626292200202	818.371914058283	989.573927459089	591.262000132422	512.796678785354
Herpesviridae:Herpes_Simplex_2_Strain_G	Herpesvirus:Herpes_Simplex_2_Strain_G:5174:-	23.8998325666389	24.0152239102949	21.4351545916872	17.5149984270791	63.8374390671812	39.6062315372625	55.5915729042045	60.4102700792252	16.6442678072064	24.0227526599325	9.47511337885729	14.3187277605999	23.436358149485	39.4680045123721	56.4517197847358	37.4188858934551	118.301449290777	121.967728569082	174.578639959494	84.1312187238977	0.0	0.0	0.0	54.6554033037309	73.150562150461	29.9870887108815	4.88646281101175	64.0995848481692
Herpesviridae:Herpes_Simplex_2_Strain_G	Herpesvirus:Herpes_Simplex_2_Strain_G:5175:-	0.0	0.0	0.404436879088438	1.06151505618661	0.0	0.0	3.62553736331769	0.0	0.0	4.92774413537078	4.42171957680007	0.0	0.0	0.0	4.45671471984756	1.20706083527275	2.07546402264521	6.41935413521484	4.36446599898736	11.7783706213457	0.0	0.0	0.0	0.0	0.0	0.0	0.0	0.0
Herpesviridae:Herpes_Simplex_2_Strain_G	Herpesvirus:Herpes_Simplex_2_Strain_G:5176:-
Herpesviridae:Herpes_Simplex_2_Strain_G	Herpesvirus:Herpes_Simplex_2_Strain_G:5177:-
Herpesviridae:Herpes_Simplex_2_Strain_G	Herpesvirus:Herpes_Simplex_2_Strain_G:5178:-	202.551081002264	231.216341834002	198.578507632423	230.348767192495	120.90424065754	123.769473553945	167.983231167053	162.212762249771	184.93630896896	202.653477567123	173.07873772046	232.679326109748	231.759541700463	228.585526134155	166.384016207642	165.367334432366	359.055275917621	312.408567913789	344.792813920002	333.159626146635	242.583464286416	351.566813372091	523.841926858579	253.001624970496	301.746068870652	308.438626740495	190.572049629458	98.2860301005261
Herpesviridae:Herpes_Simplex_2_Strain_G	Herpesvirus:Herpes_Simplex_2_Strain_G:5179:-	246.765771250546	251.322110689133	235.786700508559	233.533312361054	270.82549907289	284.669789174074	275.540839612144	281.914593703051	255.212106377164	272.257863479235	229.297743768346	268.987528645555	325.504974298403	437.437050012124	264.431740044289	364.532372252369	427.545588664913	387.301032824629	370.979609913926	365.129489261716	223.277513841476	650.94023428278	351.366081552761	241.541621051972	310.889889139459	454.090200479063	205.231438062494	363.230980806292
Herpesviridae:Herpes_Simplex_2_Strain_G	Herpesvirus:Herpes_Simplex_2_Strain_G:517:+	1050.99513711794	1067.28123005985	1047.08707995997	1031.26187708529	984.644135915007	837.91933596021	1162.58898117054	941.952729753845	1049.20532621723	843.876183182246	866.657037052814	940.944967125134	947.870485156949	871.585099648217	1185.48611547945	1103.25360343929	863.393033420406	847.354745848359	901.26222879089	964.143766575868	675.708265572888	806.535630677151	1074.7668376908	804.844890585586	1120.11798292893	1242.32224659366	1128.77290934371	752.101795551852
Herpesviridae:Herpes_Simplex_2_Strain_G	Herpesvirus:Herpes_Simplex_2_Strain_G:5180:-	1333.01316140428	1291.23715536283	1320.89084710284	1209.59640652464	1509.85215733136	1580.53617728388	1556.56404131773	1539.34317831507	1630.52179074299	1528.21664998186	1611.400948631	1541.30876680171	1516.85318023056	2090.15973896771	2385.82794669173	1965.09503982403	2339.04795352115	2578.44057764463	2503.02125041925	2296.78227116241	1092.04528386376	1082.27430783173	1349.16022795005	851.566445022646	795.512363386264	1854.91563025881	1812.87770288536	1478.56375716444
Herpesviridae:Herpes_Simplex_2_Strain_G	Herpesvirus:Herpes_Simplex_2_Strain_G:5181:-	111.134221434871	99.4118571170347	103.940277925729	102.436202922008	230.201674211956	250.01433657897	200.613067436912	213.67336268763	149.181955901627	129.353283553483	170.552040819431	150.346641486299	100.255532083908	442.370550576171	591.257486166443	323.492303853096	659.997559201176	569.182733322383	528.100385877471	471.134824853827	120.032648418538	148.701929465506	154.65809269158	72.286178562999	132.585393897711	201.34188134449	151.480347141364	209.391977170686
Herpesviridae:Herpes_Simplex_2_Strain_G	Herpesvirus:Herpes_Simplex_2_Strain_G:5182:-
Herpesviridae:Herpes_Simplex_2_Strain_G	Herpesvirus:Herpes_Simplex_2_Strain_G:5183:-
Herpesviridae:Herpes_Simplex_2_Strain_G	Herpesvirus:Herpes_Simplex_2_Strain_G:5184:-
Herpesviridae:Herpes_Simplex_2_Strain_G	Herpesvirus:Herpes_Simplex_2_Strain_G:5185:-	2.98747907082986	1.67548073792755	7.27986382359188	6.36909033711967	5.80340355156193	27.229284181868	14.5021494532708	3.35612611551251	9.86326981167784	14.7832324061123	5.68506802731438	23.0122410438212	5.85908953737125	9.86700112809303	4.45671471984756	16.8988516938184	24.9055682717425	32.0967706760742	34.9157279918989	13.4609949958236	0.0	0.0	54.8786780518511	0.0	4.57191013440382	0.0	4.88646281101175	17.0932226261785
Herpesviridae:Herpes_Simplex_2_Strain_G	Herpesvirus:Herpes_Simplex_2_Strain_G:5186:-	674.572774193382	661.814891481383	666.107539858657	668.223727869472	1602.70661415635	1633.75705091208	1745.09198421025	1935.36605994555	2147.11054712962	2352.99782463955	2099.05345052952	2241.90366080249	2145.07778062647	3598.16641137792	2523.986103007	3557.20828154878	3007.34736881291	3280.28996309478	3244.9804702471	2616.48090231322	3046.98261370134	3000.62767603575	1615.71380705905	1843.29755335647	5810.89778082725	3354.27006580289	4803.39294322455	2854.5681785718
Herpesviridae:Herpes_Simplex_2_Strain_G	Herpesvirus:Herpes_Simplex_2_Strain_G:5187:-	1164.51934180948	1264.9879571353	1194.30210394816	1152.80535101866	3995.64334525039	4599.27363726461	4516.2110422394	4474.83482068335	6726.75001156429	7595.50161665713	6712.80199180776	7306.13083984608	6494.47524720173	14466.6681539724	8856.97771991038	14436.447589862	9107.13613136717	10737.4396835027	9717.48354674536	8085.01011936657	7501.62083158372	7510.92460949283	6178.48389651295	6235.12367044014	26823.3967585472	15511.8926031574	20181.0914094785	16409.4937211313
Herpesviridae:Herpes_Simplex_2_Strain_G	Herpesvirus:Herpes_Simplex_2_Strain_G:5188:-	1256.53369719104	1280.62577735596	1271.14511097496	1264.79518944635	2875.58645979893	2907.34493378218	2781.99567011911	3009.32641690955	4559.91292481131	5689.08060428556	5201.2055707674	4751.77208398192	4637.14386385505	3190.33036475008	3341.05046831239	3226.47361268405	9271.09778915614	9708.20323715658	9676.02111975498	7677.8150207429	1491.59451915903	2481.64809439123	2314.16970953715	2466.5454587716	2610.56068674458	3135.79270519504	3000.28816596122	3435.73774786187
Herpesviridae:Herpes_Simplex_2_Strain_G	Herpesvirus:Herpes_Simplex_2_Strain_G:5189:-	1007.97543849799	1011.99036570824	987.230421854877	1072.66096427657	1523.39343228501	1540.92994574662	1476.80221932474	1495.71353881341	1911.62498037581	2122.00981829404	2010.61905899352	1794.95480141805	1708.25010511802	1246.53114251575	1237.48112054434	1246.89384283675	3856.21215407479	3905.10709892236	3714.16056513824	3237.36929649558	825.958923383505	1015.30920052276	580.858735224139	1345.22815228215	1019.53595997205	1396.54155996391	1143.43229777675	1713.59556827439
Herpesviridae:Herpes_Simplex_2_Strain_G	Herpesvirus:Herpes_Simplex_2_Strain_G:518:+	633.943058830096	622.161847350431	592.095590985473	617.801762700608	389.795271879909	367.595336455218	477.362419503496	399.379007745989	569.603831624395	504.477805858583	547.661553297952	599.341033407966	542.291287181139	615.043070317799	747.242501361107	614.393965153828	705.65776769937	772.462280937519	637.212035852155	881.695172226448	455.788308330532	826.231250473907	540.234259263677	491.017090970615	425.187642499555	702.554649797795	1280.25325648508	705.095433329861
Herpesviridae:Herpes_Simplex_2_Strain_G	Herpesvirus:Herpes_Simplex_2_Strain_G:5190:-	771.964591902435	747.264409115688	714.63996534927	731.914631240668	911.134357595223	816.87852545604	769.822433477789	798.758015491978	1330.92497021328	1166.02745603211	1128.80184053453	1013.04998906244	1055.28712667542	1233.37514101163	1102.29410737563	1226.37380863711	1826.40833992778	1885.15033104142	1964.00969954431	1643.92401386496	1041.68193487696	606.625089740079	672.798338713604	1234.15426814876	941.813487687186	1045.26423506501	972.406099391339	876.027659591646
Herpesviridae:Herpes_Simplex_2_Strain_G	Herpesvirus:Herpes_Simplex_2_Strain_G:5191:-	1330.62317814762	1303.52401410763	1269.12292657952	1282.31018787343	2716.96009605624	2329.34149228525	2617.63797631537	2658.05188348591	2466.43390728269	3230.13628073554	2738.93944071501	2547.19939198385	2273.32674050004	2149.36174573626	2766.13426945205	2501.03005068513	5939.97803281058	5366.58005703961	5525.413954718	4315.93152053595	1989.35228497856	2365.44393759037	1768.94647954149	1805.39138654905	2592.27304620696	2244.74778350027	2575.16590140319	3277.62543856972
Herpesviridae:Herpes_Simplex_2_Strain_G	Herpesvirus:Herpes_Simplex_2_Strain_G:5192:-	862.783955655663	885.770816784365	901.489803488128	900.164767646246	1023.33349292542	1205.51467241543	1236.30824089133	1118.70870517084	1348.18569238371	1521.44100179573	1433.90049133374	1558.18441023385	1415.94663819805	1687.25719290391	1669.78244836955	1700.7487168993	3922.62700279944	3706.1071207307	3847.27677810736	2799.88695913132	1620.86044822515	1303.85003054524	1161.71747044828	1276.46812877101	1037.82360050967	1550.76087333416	1236.27509118597	1354.63789312464
Herpesviridae:Herpes_Simplex_2_Strain_G	Herpesvirus:Herpes_Simplex_2_Strain_G:5193:-	1542.73419217654	1503.46471550032	1459.20825975108	1428.26850809909	1157.7790085366	1175.80999876248	1105.78889581189	1081.7913179002	1395.03622398918	1229.47216177501	1605.71588060368	1451.81671829796	1354.75170302995	1415.91466188135	1372.66813371305	1802.14182706221	1693.57864247849	1761.0428177606	1704.32397260456	1733.10310571229	1358.97103349379	1177.798063846	1614.28838684991	1342.58353599326	1824.19214362712	2154.78651736763	1807.99124007435	1752.05531918329
Herpesviridae:Herpes_Simplex_2_Strain_G	Herpesvirus:Herpes_Simplex_2_Strain_G:5194:-	881.903821708974	945.529629770448	970.244072933163	984.555214613082	677.063747682225	746.329925530291	679.183999394847	589.559487625031	853.789293073363	668.941266376583	816.754773257499	838.156957129399	1013.62248996523	874.874100024248	721.987784615305	830.457854667649	855.091177329825	644.075198233222	720.136889832915	705.019612906263	1263.28067041888	1099.01558465897	684.914410491285	1034.92650771903	726.933711370207	963.870708564048	864.90391754908	927.307327470181
Herpesviridae:Herpes_Simplex_2_Strain_G	Herpesvirus:Herpes_Simplex_2_Strain_G:5195:-	307.710344295475	273.103360282191	275.825951538315	275.463157080426	501.027173284846	410.914652199099	541.413579588775	472.095073582093	319.32336015307	208.197189719415	260.881455031204	391.719480879268	317.692854915241	503.217057532744	555.603768407662	538.349132531645	2451.12301074399	2443.63414080512	2241.15329048001	1399.94347956566	466.700367277671	101.432441953292	352.078791657331	364.075509103885	498.338204650016	514.064377900826	464.213967046116	606.809403229335
Herpesviridae:Herpes_Simplex_2_Strain_G	Herpesvirus:Herpes_Simplex_2_Strain_G:5196:-	747.46726352163	742.237966901905	689.969315724875	674.062060678498	3631.96338935251	3763.82969077548	3887.784565931	4506.15866442813	1142.28993506494	1332.33882060087	1149.64708996802	1344.93764322777	1063.75025600718	3519.23040235318	3807.5199423231	2989.88968897059	14756.5492010074	16106.159525254	15164.3371134816	10201.7515824598	2083.36386975392	1378.69338577291	1113.25318333755	1203.30041144504	6108.0719395635	7136.92711318979	7710.83831577654	12084.9083967082
Herpesviridae:Herpes_Simplex_2_Strain_G	Herpesvirus:Herpes_Simplex_2_Strain_G:5197:-	425.417019686172	417.19470374396	406.863500362969	467.597382250202	3234.43024607051	3144.98232300575	3514.35421750928	4275.70467116294	662.071986108875	832.788758877661	842.021742267785	755.312889371643	834.594754101105	2249.67625720521	2372.45780253218	1821.45480042657	14642.3986797619	16189.6111290118	14616.5966306087	9888.78344880694	707.605053264527	555.416478268514	491.769972152952	445.177075296518	2185.37304424502	2784.51538029614	3234.83838088978	3491.29072139695
Herpesviridae:Herpes_Simplex_2_Strain_G	Herpesvirus:Herpes_Simplex_2_Strain_G:5198:-	459.474281093632	455.730760716294	479.662138598887	449.55162629503	1599.80491238057	1382.50501959757	1763.21967102684	1759.72879323373	649.742898844278	710.211123510313	703.685086936468	684.23063370295	726.527102634035	1524.45167429037	1233.02440582449	1292.76215457711	4092.81505265635	4238.91351395353	4117.87367004458	3481.34983079489	386.119008898793	584.959907963648	590.123966583542	780.161805222611	1184.12472481059	1113.80615211846	1314.45849616216	1517.02350807334
Herpesviridae:Herpes_Simplex_2_Strain_G	Herpesvirus:Herpes_Simplex_2_Strain_G:5199:-	486.959088545267	524.425470971323	455.80036273267	546.680253936105	967.233925260321	1065.65516729947	1045.36327308993	1042.63651321922	705.223791534966	981.237050955706	743.480563127669	710.311173552614	600.882182554852	1055.76912070595	1224.1109763848	942.714512348015	1189.2408849757	1286.01061175471	1158.76572273114	1251.8725346116	816.725642735925	718.890122581587	707.721133837509	904.458770800451	1385.28877072436	1092.38680303925	1338.89081021722	1696.50234564821
Herpesviridae:Herpes_Simplex_2_Strain_G	Herpesvirus:Herpes_Simplex_2_Strain_G:519:+	440.354415040321	495.942298426555	504.332788223282	521.203892587626	466.206751975475	408.43926272802	408.47720960046	497.825373801023	774.26668021671	818.62149448847	719.476942567897	856.055366830149	585.908953737125	730.158083478884	600.170915606138	731.478866175284	960.939842484731	1258.19341050211	1104.2098977438	1097.07109215963	630.381251484768	526.857829563218	560.190142191623	387.877055703897	1069.82697145049	856.773963168043	537.510909211293	799.108157773843
Herpesviridae:Herpes_Simplex_2_Strain_G	Herpesvirus:Herpes_Simplex_2_Strain_G:51:+
Herpesviridae:Herpes_Simplex_2_Strain_G	Herpesvirus:Herpes_Simplex_2_Strain_G:5200:-	454.694314580304	442.326914812873	422.636538647418	412.398599328498	858.903725631165	798.313104422948	760.154333842275	820.013480890224	559.124107449487	514.949262146246	615.882369625724	526.724628336352	562.47259558764	807.449592315613	717.531069895457	545.591497543281	689.054055518209	599.139719286718	532.464851876458	629.301516054755	514.54554881513	407.699329792845	791.820926176709	580.052506029919	978.388768762416	1409.39316941143	737.855884462774	995.680217974895
Herpesviridae:Herpes_Simplex_2_Strain_G	Herpesvirus:Herpes_Simplex_2_Strain_G:5201:-	780.927029114925	762.343735757036	711.000033437474	671.408273038031	706.080765440034	695.584441373173	693.686148848118	701.430358142115	734.197146606769	630.75124932746	750.428979605498	680.6509517628	734.339222017197	792.649090623473	613.541059765681	777.347177915648	703.582303676725	746.78486439666	713.590190834434	925.443405962875	972.012635445222	630.259833496186	396.266818140639	679.666386244783	731.505621504611	848.206223536362	801.379901005927	1012.77344060107
Herpesviridae:Herpes_Simplex_2_Strain_G	Herpesvirus:Herpes_Simplex_2_Strain_G:5202:-	396.139724792039	381.451114668172	403.628005330261	408.683296631845	551.323337398383	625.035841447424	671.932924668212	545.929848123369	384.051068292206	384.364042558921	519.867887386637	417.800020728932	600.231172606255	406.19154643983	307.513315669482	414.021866498552	386.036308212009	404.419310518535	340.428347921014	403.829849874709	297.983148171894	687.377130906778	257.288347749588	338.510884977946	388.612361424324	342.709585267217	527.737983589269	474.336927876452
Herpesviridae:Herpes_Simplex_2_Strain_G	Herpesvirus:Herpes_Simplex_2_Strain_G:5203:-	301.13789033965	274.778841020118	311.011960019009	322.70057708073	783.45947946086	690.633662431015	726.315985117977	900.560507662524	451.244593884261	402.22711504964	425.116753598064	396.321929088032	310.531745480676	450.593051516248	297.114314656504	356.08294640546	1322.070582425	1399.41920147684	1198.04591672203	1229.99841774338	397.031067845933	190.062731038694	256.575637645018	676.140231192929	388.612361424324	462.657940110743	337.165933959811	1572.57648160842
Herpesviridae:Herpes_Simplex_2_Strain_G	Herpesvirus:Herpes_Simplex_2_Strain_G:5204:-	1105.96475202121	993.001584011728	993.296975041204	1033.91566472576	2736.30477456145	2880.11564960031	3061.16204709457	3078.68635663014	1395.65267835241	1426.58192718984	1368.83804613225	1470.22651113302	1245.38203166569	1397.82515981318	1481.11485856267	1383.29171722257	7857.70678973475	8056.28943969462	7312.66278130332	7280.71566836611	919.970508158863	1008.4157335939	1444.66338196237	1450.1312650748	955.529218090397	1370.83834106887	1505.03054579162	1093.96624807542
Herpesviridae:Herpes_Simplex_2_Strain_G	Herpesvirus:Herpes_Simplex_2_Strain_G:5205:-	1004.390463613	1062.25478784607	1040.21165301546	1045.06157281572	1030.10413040224	961.688809514156	1032.0696360911	976.632699614141	1227.36063719066	1312.62784405939	1353.04619050082	1259.02527666417	1227.15375310498	1067.28062202206	1039.90010129776	1133.43012432111	4080.36226852048	4027.07482749144	3995.66862207293	4013.05913312992	1301.05318215898	1556.93874493355	823.180170777767	1582.36207951931	1156.69326400417	749.677217772037	1065.24889280056	863.207742622012
Herpesviridae:Herpes_Simplex_2_Strain_G	Herpesvirus:Herpes_Simplex_2_Strain_G:5206:-	621.993142546776	613.225950081484	596.139959776358	590.733128767849	665.456940579101	683.207494017779	627.21796385396	607.458826907765	710.155426440804	702.203539290336	786.434410445155	942.479116528055	648.405908802418	730.158083478884	776.953932826758	680.782311093829	3140.1770662622	3036.35450595662	3022.39270429875	2702.29474541159	647.169034480368	1360.96732795583	828.881851614323	623.247905415125	553.201126262862	668.283691271073	532.624446400281	401.690731715194
Herpesviridae:Herpes_Simplex_2_Strain_G	Herpesvirus:Herpes_Simplex_2_Strain_G:5207:-	752.247230034958	697.55848055717	669.343034891365	680.961908543711	2928.78432568825	3125.17920723712	2744.53178403149	2859.41945041666	1920.87179582426	2086.89964132952	2126.84711644083	1787.28405440345	2011.62074116413	1651.07818876757	1940.15647470697	1870.94429467276	2291.31228100031	2105.54815635047	2204.05532948862	1657.38500886078	1386.67087543653	920.770225498335	1657.05099312408	1488.91897064519	1211.55618561701	1477.93508646487	1417.07421519341	1051.23319150998
Herpesviridae:Herpes_Simplex_2_Strain_G	Herpesvirus:Herpes_Simplex_2_Strain_G:5208:-	570.011006714337	555.701111412638	574.300368305582	596.040704048782	3040.98346101845	3230.38325975798	3063.57907200345	3149.16500505591	1742.71648485083	1962.47410191141	1761.7394142422	1926.8916500693	1527.9203493567	1845.1292109534	2021.86291123751	1567.9720250193	1824.33287590514	1666.89229044412	1865.8092145671	1305.71651459489	795.740913991425	1325.51521232167	1156.72849971629	840.106441104122	914.382026880763	1023.84488598581	1656.51089293298	1316.17814221574
Herpesviridae:Herpes_Simplex_2_Strain_G	Herpesvirus:Herpes_Simplex_2_Strain_G:5209:-	298.747907082986	319.458327364853	324.762813908016	306.777851237931	1757.464042198	1620.14240882115	1544.47891677333	1749.66041488719	799.541309109135	963.989946481908	956.354777039329	915.887193544084	994.743201455919	833.761595323861	1372.66813371305	939.093329842196	906.977777895956	1061.33321702219	1246.05504271089	715.11535915313	602.681409542029	504.207866796949	505.311464139772	545.672494274346	310.889889139459	308.438626740495	332.279471148799	465.790316563363
Herpesviridae:Herpes_Simplex_2_Strain_G	Herpesvirus:Herpes_Simplex_2_Strain_G:520:+	356.107505242919	322.809288840708	300.092164283621	334.377242698782	332.728470289551	377.496894339534	339.591999697423	337.850028961593	490.697673130973	492.774413537078	418.800011345492	479.165996845788	439.431715302844	485.127555464574	497.666477049644	428.506596521825	680.752199427628	710.408524297109	613.207472857724	758.863592889557	569.945232700609	266.875648246041	384.150746362958	449.584769111335	758.937082311033	1032.41262561749	703.650644785692	1982.8138246367
Herpesviridae:Herpes_Simplex_2_Strain_G	Herpesvirus:Herpes_Simplex_2_Strain_G:5210:-	357.302496871251	372.515217399225	385.428345771281	375.245572361967	1127.79475685353	1355.2757354157	1231.47419107357	1193.66218841728	588.097462521291	519.261038264696	483.862456546979	494.507490875002	527.969068312009	814.027593067675	901.741944982489	760.44832622183	1048.10933143583	1003.55902980525	1075.84086875038	652.858257297446	634.578197233668	446.105788396519	431.902323369114	547.435571800273	512.053935053227	385.548283425619	464.213967046116	786.288240804209
Herpesviridae:Herpes_Simplex_2_Strain_G	Herpesvirus:Herpes_Simplex_2_Strain_G:5211:-	904.608662647281	908.110559956733	871.965911314672	924.579613938538	798.935222265025	841.632420166829	746.860696843444	781.977384914415	617.687271956325	664.629490258134	729.583730172012	713.890855492764	837.198793895492	874.874100024248	907.68423127562	778.554238750921	765.846224356082	757.483787955351	763.781549822788	848.042684736889	815.046864436365	1159.08722503908	1288.57986906165	1242.08811701543	1412.72023153078	621.161123296831	1671.17028136602	816.201380400021
Herpesviridae:Herpes_Simplex_2_Strain_G	Herpesvirus:Herpes_Simplex_2_Strain_G:5212:-	432.586969456163	431.15704322669	388.663840803989	410.806326744218	404.303780758814	439.381631116506	406.060184691581	346.799698602959	491.314127494202	383.748074541999	332.89231671052	560.98729833493	379.538800031938	409.480546815861	467.955045583994	417.64304900437	493.960437389559	496.430053123281	552.104948871901	550.218170454291	594.287518044229	1104.924270598	276.531520572964	372.009357970556	425.187642499555	265.599928582093	337.165933959811	444.42378828064
Herpesviridae:Herpes_Simplex_2_Strain_G	Herpesvirus:Herpes_Simplex_2_Strain_G:5213:-	703.850069087515	681.362166757204	689.160441966698	717.053420454056	681.899917308526	532.208736281965	509.992255773355	506.775043442389	665.770712288254	762.568404948628	940.562921407901	627.978488929165	836.547783946895	786.071089871411	823.006651598516	765.276569562921	865.468497443051	787.440773919687	722.319122832408	745.402597893734	825.119534233725	793.73347780926	520.991086440301	1023.46650380051	1033.25169037526	809.6513951938	855.130991927057	1803.33498706183
Herpesviridae:Herpes_Simplex_2_Strain_G	Herpesvirus:Herpes_Simplex_2_Strain_G:5214:-	415.857086659516	435.066498281854	451.351557062697	419.829204721805	377.221230851525	346.554525951047	306.962163427564	303.170059101297	528.301389287994	468.135692860224	527.447978089723	469.96110042826	540.989267283945	353.567540423334	387.734180626738	353.668824734915	419.243732574332	348.78490801334	364.432910915445	457.673829858004	313.092152867934	245.21046646961	635.02470317142	449.584769111335	608.064047875708	822.503004641321	566.829686077363	465.790316563363
Herpesviridae:Herpes_Simplex_2_Strain_G	Herpesvirus:Herpes_Simplex_2_Strain_G:5215:-	445.134381553649	417.19470374396	456.609236490846	448.490111238843	364.647189823141	299.522126000548	288.834476610976	242.759789022072	427.202873718296	343.09418542519	385.95295163212	373.309688044211	409.485257667391	608.465069565737	433.786899398496	335.562912205823	475.281261185752	440.795650618086	493.184657885572	336.524874895591	690.817270268927	302.327763880202	734.80411781115	431.953993852067	352.037080349094	406.96763250482	483.759818290163	341.864452523569
Herpesviridae:Herpes_Simplex_2_Strain_G	Herpesvirus:Herpes_Simplex_2_Strain_G:5216:-	349.535051287093	351.292461385476	334.873735885227	319.51603191217	201.184656454147	154.711841942432	154.689594168221	128.651501094646	283.569007085738	315.37562466373	274.146613761604	452.574073861817	420.552426793536	246.675028202326	248.090452738181	282.452235453823	259.433002830651	241.795672426426	246.592328942786	302.872387406032	273.640862828275	363.384185250145	175.326685724096	480.438625815054	205.735956048172	355.561194714738	386.030562069928	384.597509089015
Herpesviridae:Herpes_Simplex_2_Strain_G	Herpesvirus:Herpes_Simplex_2_Strain_G:5217:-	394.347237349541	404.907844999158	409.290121637499	412.929356856592	393.664207580951	350.267610157666	437.481508507001	369.173872706376	436.449689166744	355.413545763617	415.641640219207	378.423519387282	369.122640854389	529.529060540993	436.758042545061	427.299535686552	506.413221525431	669.752614774082	482.273492888103	519.930931713688	617.790414238069	193.017074008207	409.09560002289	433.717071377994	507.482024918824	484.077289189944	542.397372022304	615.356014542424
Herpesviridae:Herpes_Simplex_2_Strain_G	Herpesvirus:Herpes_Simplex_2_Strain_G:5218:-	732.529868167481	789.709921143186	847.295261690278	765.88311303864	525.208021416354	503.741757364558	612.715814400689	541.455013302685	810.021033284043	758.8725968471	912.769255496586	627.978488929165	603.486222349239	942.298607732884	1010.18866983211	1068.24883921638	985.845410756473	862.333238830527	912.173393788358	1028.08349280603	773.077406947366	1421.03896833593	521.703796544871	896.52492193378	1513.30225448766	1512.2060449916	1685.82966979905	2846.02156725871
Herpesviridae:Herpes_Simplex_2_Strain_G	Herpesvirus:Herpes_Simplex_2_Strain_G:5219:-	265.288141489691	299.911052089032	263.288408286573	295.101185619878	289.202943652836	337.890662802271	343.217537060741	244.997206432413	237.951384206728	304.288200359145	277.30498488789	219.894747752069	312.484775326467	419.347547943954	289.686456790091	417.64304900437	321.696923510007	295.290290219883	329.517182923546	297.824514282598	494.400209220411	579.051222024621	433.327743578253	339.39242374091	429.759552633959	501.212768453305	425.122264558022	478.610233532997
Herpesviridae:Herpes_Simplex_2_Strain_G	Herpesvirus:Herpes_Simplex_2_Strain_G:521:+	69.3095144432527	96.0608956411796	85.7406183667488	71.1215087645029	105.428497853375	59.4093473058938	66.4681849941576	55.9354352585419	125.140235735663	123.193603384269	118.754754348345	143.698660740306	103.510581826892	120.048513725132	111.417867996189	102.600170998183	118.301449290777	136.94622155125	154.938542964051	126.196828085847	71.3480777312987	121.128061750048	203.835089906876	23.8015466000119	77.7224722848649	197.05801152865	68.4104793541645	153.839003635606
Herpesviridae:Herpes_Simplex_2_Strain_G	Herpesvirus:Herpes_Simplex_2_Strain_G:5220:-	666.805328609224	691.973544764078	668.1297242541	685.207968768457	1193.56666377124	917.131799034736	1057.44839763433	1154.5073837363	606.591093418187	661.549650173527	718.84526834264	774.234065341007	748.661440886326	1063.99162164603	891.342943969512	1048.93586585202	1371.88171896848	1219.67728569082	1126.03222773874	1113.89733590441	783.989465894505	646.016329333591	1039.84404256689	851.566445022646	1161.26517413857	1092.38680303925	1465.93884330353	1320.45144787229
Herpesviridae:Herpes_Simplex_2_Strain_G	Herpesvirus:Herpes_Simplex_2_Strain_G:5221:-	312.490310808803	317.224353047616	334.06486212705	306.777851237931	411.074418235636	409.676957463559	444.732583233636	438.533812426968	400.078881736182	414.546475388067	374.582815577492	350.297447000389	400.371118387035	509.795058284806	482.810761316819	549.212680049099	701.50683965408	830.236468154453	709.225724835446	770.641963510903	339.113216511114	312.17557377858	225.92910314853	489.254013444688	342.893260080286	663.999821455233	469.100429857128	316.224618584301
Herpesviridae:Herpes_Simplex_2_Strain_G	Herpesvirus:Herpes_Simplex_2_Strain_G:5222:-	405.699657818695	399.881402785375	372.486365640451	423.013749890364	999.152644793912	974.06575686955	920.886490282693	927.409516586624	608.440456507877	465.055852775617	427.011776273835	825.883761906028	492.163521139185	613.398570129783	518.464479075599	639.742242694555	836.412001126018	778.881635072734	733.230287829877	698.289115408351	603.520798691809	243.240904489934	573.731634178444	905.340309563414	516.625845187631	634.012732744352	552.170297644328	957.220467065993
Herpesviridae:Herpes_Simplex_2_Strain_G	Herpesvirus:Herpes_Simplex_2_Strain_G:5223:-	513.24890436857	495.383804847246	486.133128664302	478.212532812068	674.162045906444	761.182262356764	818.162931655358	849.099907224665	867.96774342765	710.211123510313	541.34481104538	917.421342947005	744.104371246149	968.610610741132	1054.75581703059	983.754580747288	674.525807359692	913.688071912246	820.519607809624	915.347659716007	807.492362088345	376.186338118036	448.294655774213	558.014036955834	969.244948493609	1169.49645972438	601.034925754445	871.754353935101
Herpesviridae:Herpes_Simplex_2_Strain_G	Herpesvirus:Herpes_Simplex_2_Strain_G:5224:-	810.801819823223	820.9855615845	852.552941118427	788.174929218559	2044.73251800032	2016.20472419377	2128.19043226748	2241.89224516236	1687.23559216014	1926.13198891305	1856.49054803077	1865.52567395244	1833.2440152486	3831.68543807613	2990.45557701771	3998.99254725861	3854.13669005215	3785.27915506502	3832.0011471109	3427.50585081159	3308.03263928292	3226.1425227086	3311.25114582987	3003.40256541631	5801.75396055844	4909.31480895288	4798.50648041354	4051.09376240429
Herpesviridae:Herpes_Simplex_2_Strain_G	Herpesvirus:Herpes_Simplex_2_Strain_G:5225:-	835.299148204028	809.257196419007	834.353281559448	770.65993079148	7121.74339169174	7715.78898135296	6936.86148848118	7255.94466173805	6517.77198242936	7086.7120346801	6565.62189732285	6330.41181958806	5876.01579603477	15938.4958222463	12037.5864583083	13548.0508151013	49416.7983791824	55270.6391041998	47727.6179319263	44194.1291956635	7566.25379611678	5342.43686987002	5973.22338639694	5227.52486437297	24697.4585460494	18866.1626689603	23738.4363358951	20875.0981322204
Herpesviridae:Herpes_Simplex_2_Strain_G	Herpesvirus:Herpes_Simplex_2_Strain_G:5226:-	895.646225434791	875.159438777491	839.610960987597	891.672647196753	29084.7241325779	32000.5973873726	27568.5861106677	30739.8778006843	15486.5665130607	17600.0541474937	17007.1968408236	15614.0612397998	15990.7573673833	43561.1654803427	35297.1805811927	33275.0460459638	111051.853459677	119200.986936804	105932.136494422	91645.8191803162	10935.5618433336	10067.4160591117	8091.39781717748	11374.4946585168	47511.2901167244	39475.8603529676	48586.0997298899	54497.4670379135
Herpesviridae:Herpes_Simplex_2_Strain_G	Herpesvirus:Herpes_Simplex_2_Strain_G:5227:-
Herpesviridae:Herpes_Simplex_2_Strain_G	Herpesvirus:Herpes_Simplex_2_Strain_G:5228:-
Herpesviridae:Herpes_Simplex_2_Strain_G	Herpesvirus:Herpes_Simplex_2_Strain_G:5229:-
Herpesviridae:Herpes_Simplex_2_Strain_G	Herpesvirus:Herpes_Simplex_2_Strain_G:522:+	880.708830080642	868.457515825781	936.271375089734	888.488102028193	814.41096506919	684.445188753318	777.073508204424	664.512970871477	1147.22156997078	1146.93244750755	1140.80365081442	1068.27936756761	1252.54314110025	1159.37263255093	959.679236340508	1092.39005592184	1660.37121811617	1491.42994408158	1479.55397365672	1383.11723582088	698.371772616947	1152.19375811022	818.90391015035	922.089546059719	1065.25506131609	1666.42535836184	1187.41046307586	1136.69930464087
Herpesviridae:Herpes_Simplex_2_Strain_G	Herpesvirus:Herpes_Simplex_2_Strain_G:5230:-
Herpesviridae:Herpes_Simplex_2_Strain_G	Herpesvirus:Herpes_Simplex_2_Strain_G:5231:-
Herpesviridae:Herpes_Simplex_2_Strain_G	Herpesvirus:Herpes_Simplex_2_Strain_G:5232:-	17.3273786108132	18.4302881172031	13.7508538890069	11.6766656180527	45.4599944872351	68.07321045467	94.2639714462599	77.1909006567878	22.808811439505	47.4295373029437	34.7420823891434	35.7968194014996	120.436840490409	108.537012409023	95.0765806900813	56.7318592578191	267.734858921232	250.354811273379	220.405532948862	169.945061822273	0.0	0.0	44.1880264833087	0.0	13.7157304032114	25.7032188950413	4.88646281101175	8.54661131308923
Herpesviridae:Herpes_Simplex_2_Strain_G	Herpesvirus:Herpes_Simplex_2_Strain_G:5233:-
Herpesviridae:Herpes_Simplex_2_Strain_G	Herpesvirus:Herpes_Simplex_2_Strain_G:5234:-
Herpesviridae:Herpes_Simplex_2_Strain_G	Herpesvirus:Herpes_Simplex_2_Strain_G:5235:-
Herpesviridae:Herpes_Simplex_2_Strain_G	Herpesvirus:Herpes_Simplex_2_Strain_G:5236:-	95.0018344523895	104.438299330817	104.344714804817	88.636507191582	73.5097783197844	107.679441991933	78.5533095385499	41.392222091321	128.838961915042	78.2279381490111	68.8524905530297	127.334400442477	141.269158845507	128.271014665209	153.0138720481	130.362570209457	126.603305381358	149.78492982168	117.840581972659	149.753569328538	87.2964715771184	80.7520411666989	37.7736355421832	81.101566192633	192.02022564496	72.8257868692836	131.934495897317	136.745781009428
Herpesviridae:Herpes_Simplex_2_Strain_G	Herpesvirus:Herpes_Simplex_2_Strain_G:5237:-	577.180956484329	543.972746247145	541.13654422033	553.580101801318	729.294379646282	673.305936133463	704.562760938071	724.923240950702	787.212221844538	483.534893283258	464.280555564007	531.838459679423	458.311003812151	845.273096639969	845.290225197754	939.093329842196	884.147673646858	1018.53752278742	1016.92057776406	740.3547247703	951.867295850502	1001.52226666503	829.594561718892	805.72642934855	1353.28539978353	2210.47682497355	1236.27509118597	1072.5997197927
Herpesviridae:Herpes_Simplex_2_Strain_G	Herpesvirus:Herpes_Simplex_2_Strain_G:5238:-	34.6547572216264	48.0304478205898	34.3771347225172	44.0528748317444	63.8374390671812	96.5401893720774	84.595871810746	62.6476874895669	62.2618906862164	52.9732494552359	34.1104081638863	77.730236414685	31.8994874812435	47.6905054524496	49.0238619183231	74.8377717869102	66.4148487246466	79.1720343343164	85.1070869802535	70.6702237280741	45.3270140881192	32.4977726646471	98.3539944305903	22.0384690740851	59.4348317472496	107.096745396005	78.183404976188	51.2796678785354
Herpesviridae:Herpes_Simplex_2_Strain_G	Herpesvirus:Herpes_Simplex_2_Strain_G:5239:-	39.4347237349541	52.4983964550633	59.8566581050888	48.2989350564908	134.445515611185	123.769473553945	143.812982078268	129.770209799817	102.947878659387	124.425539418112	72.0108616793154	69.0367231314636	38.4095869672115	88.8030101528373	141.129299461839	98.9789884923652	62.2639206793562	72.7526801991015	185.489804956963	129.562076834802	132.623485665238	63.0259833496186	71.2710104569495	48.4846319629871	73.150562150461	68.5419170534434	107.502181842259	115.379252726705
Herpesviridae:Herpes_Simplex_2_Strain_G	Herpesvirus:Herpes_Simplex_2_Strain_G:523:+	95.5993302665555	102.76281859289	110.815704870232	95.0055975287017	118.96977280702	172.039568239984	175.234305893688	104.039909580888	83.8377933992616	52.9732494552359	94.7511337885729	71.0822556686922	79.4232137288103	87.1585099648217	109.932296422906	95.3578059865469	126.603305381358	151.924714533418	137.480678968102	104.322711217633	64.6329645330588	58.1020784004297	23.5194334507933	226.555462081594	77.7224722848649	252.748319134573	63.5240165431528	106.832641413615
Herpesviridae:Herpes_Simplex_2_Strain_G	Herpesvirus:Herpes_Simplex_2_Strain_G:5240:-	210.916022400588	193.797272020287	200.600692027865	223.979676855375	375.286763001005	381.209978546152	352.885636696255	440.77122983731	308.227181614932	182.94250102564	135.178284205031	192.280058499484	197.907024373429	217.074024818047	199.066590819858	263.139262089459	327.923315577943	258.913950120332	314.24155192709	279.31564616334	229.992627039716	159.534520353722	312.167025801439	330.577036111276	265.170787795421	231.328970055371	503.30566953421	235.031811109954
Herpesviridae:Herpes_Simplex_2_Strain_G	Herpesvirus:Herpes_Simplex_2_Strain_G:5241:-	8.96243721248957	5.58493579309184	4.44880566997282	6.89984786521297	14.5085088789048	33.4177578595653	45.9234732686907	21.2554653982459	6.78099799552851	14.167264389191	6.94841647782868	19.4325591036712	18.8792885093074	32.8900037603101	2.97114314656504	14.484730023273	51.8866005661302	36.3763400995508	21.8223299949368	25.2393656171693	0.0	46.2847065223762	27.0829839736408	18.5123140222314	64.0067418816534	4.28386981584021	4.88646281101175	81.1928074743477
Herpesviridae:Herpes_Simplex_2_Strain_G	Herpesvirus:Herpes_Simplex_2_Strain_G:5242:-	0.0	4.46794863447347	5.25767942814969	5.30757528093305	0.0	3.71308420661836	2.41702490887846	0.0	9.24681544844798	3.07984008460674	6.31674225257153	20.9667085065927	0.0	11.5115013161085	0.0	4.82824334109098	6.22639206793562	29.9569859643359	10.9111649974684	1.68262437447795	0.0	0.0	0.0	0.0	0.0	0.0	0.0	0.0
Herpesviridae:Herpes_Simplex_2_Strain_G	Herpesvirus:Herpes_Simplex_2_Strain_G:5243:-
Herpesviridae:Herpes_Simplex_2_Strain_G	Herpesvirus:Herpes_Simplex_2_Strain_G:5244:-
Herpesviridae:Herpes_Simplex_2_Strain_G	Herpesvirus:Herpes_Simplex_2_Strain_G:5245:-
Herpesviridae:Herpes_Simplex_2_Strain_G	Herpesvirus:Herpes_Simplex_2_Strain_G:5246:-	9.55993302665555	11.1698715861837	7.68430070268032	16.4534833708925	10.6395731778635	27.229284181868	12.0851245443923	26.8490089241001	16.0278134439765	10.4714562876629	23.3719463345147	16.8756434321356	9.76514922895208	37.8235043243566	31.1970030389329	14.484730023273	47.7356725208398	21.3978471173828	45.8268929893673	31.9698631150811	0.0	0.0	0.0	0.0	13.7157304032114	25.7032188950413	0.0	0.0
Herpesviridae:Herpes_Simplex_2_Strain_G	Herpesvirus:Herpes_Simplex_2_Strain_G:5247:-	688.315177919199	722.132198046774	710.595596558386	753.675689892494	2580.58011259454	2517.47109208725	2379.56102279084	2573.03002189293	1608.32943366672	2056.71720850038	1991.6688322358	1994.90560693214	1716.71323444978	3535.67540423334	4071.95168236739	3243.37246437787	7880.53689398385	8668.26786725177	8534.71326101978	6629.54003544314	1156.67824839682	857.744242148716	1034.14236173034	2099.82533337882	3963.84608652811	4609.44392184407	4559.06980267396	5051.04728603573
Herpesviridae:Herpes_Simplex_2_Strain_G	Herpesvirus:Herpes_Simplex_2_Strain_G:5248:-	823.349231920709	842.766811177558	818.17580639591	778.090536184786	3098.05026260881	3123.94151250158	2974.14915037494	3177.13272268518	2636.57531153413	3316.98777112145	2874.7493991453	3051.934545545	2788.92661978871	7517.01035941887	8604.43055245236	5921.84045784809	13592.2138843035	14651.105921272	14612.2321646097	12552.3778336055	2031.32174246756	2187.19857842973	2192.29628165577	2276.1330859715	4649.63260668868	6807.0691373701	7867.20512572892	7807.32943450701
Herpesviridae:Herpes_Simplex_2_Strain_G	Herpesvirus:Herpes_Simplex_2_Strain_G:5249:-	231.828375896397	218.9294830892	234.573389871294	233.002554832961	1244.83006181003	1299.57947231643	1155.3379064439	1263.02212813788	615.221454503405	780.431477439347	631.042551031896	788.552793101607	805.299306414248	1919.13171941409	2249.15536194973	1489.51307072657	4418.66290421165	5375.13919588656	4770.36133689319	3900.3233000399	971.173246295442	648.970672303104	511.013144976328	508.647866229883	1472.15506327803	1897.75432841721	1803.10477726334	2393.05116766498
Herpesviridae:Herpes_Simplex_2_Strain_G	Herpesvirus:Herpes_Simplex_2_Strain_G:524:+	335.19515174711	363.579320130279	341.74916282973	361.445876631541	971.102860961362	996.344262109261	874.963017014002	903.916633778036	632.482176673841	788.439061659324	681.576489052468	700.594894000779	678.352366437871	820.605593819737	787.352933839735	779.761299586194	890.374065714794	1076.31171000435	877.25766579646	730.258978523432	511.187992216011	342.703784463551	455.421756819908	497.187862311359	1060.68315118169	1113.80615211846	1099.45413247764	1269.17177999375
Herpesviridae:Herpes_Simplex_2_Strain_G	Herpesvirus:Herpes_Simplex_2_Strain_G:5250:-	254.533216834704	228.982367516765	225.675778531348	244.679220451014	436.222500292405	399.775399579244	464.068782504664	469.857656171752	296.514548713565	293.200776054561	396.059739236235	324.216907150725	328.760024041387	442.370550576171	533.320194808425	508.172611649826	751.317976197565	742.505294973183	805.243976813168	819.438070370764	542.24539075787	409.668891772521	156.796223005289	311.183183326081	498.338204650016	496.928898637465	552.170297644328	410.237343028283
Herpesviridae:Herpes_Simplex_2_Strain_G	Herpesvirus:Herpes_Simplex_2_Strain_G:5251:-	288.590478242164	303.820507144196	263.692845165662	291.385882923225	254.382522343464	314.374462827021	316.630263063078	286.389428523734	258.294378193313	305.520136392988	317.100461079091	228.076877900983	316.390835018047	266.409030458512	259.975025324441	345.219398888005	303.0177473062	365.903185707246	375.344075912913	385.320981755451	459.145864929652	151.65627243502	60.5803588884071	271.513938992728	210.307866182576	214.193490792011	732.969421651763	384.597509089015
Herpesviridae:Herpes_Simplex_2_Strain_G	Herpesvirus:Herpes_Simplex_2_Strain_G:5252:-	323.842731277957	354.643422861332	311.820833777186	302.001033485091	383.991868328347	423.291599554493	384.306960511675	281.914593703051	358.159985036552	389.907754711213	432.065170075893	402.969909834025	324.853964349806	407.836046627845	444.185900411473	370.567676428733	491.884973366914	391.580602248105	436.446599898736	477.865322351739	214.883622343676	349.597251392416	161.785193737275	174.544675066754	265.170787795421	381.264413609779	498.419206723199	401.690731715194
Herpesviridae:Herpes_Simplex_2_Strain_G	Herpesvirus:Herpes_Simplex_2_Strain_G:5253:-	243.18079636555	283.156244709756	254.795233825716	259.009673709533	499.092705434326	758.706872885685	664.681849941576	623.120748780156	332.885356144127	490.926509486314	315.205438403319	304.784348047054	306.625685789095	542.685062045117	634.339061791636	498.516124967644	1888.67226060714	2188.99976010826	2118.94824250836	1998.95775687981	333.237492462654	316.114697737931	97.6412843260209	319.998570955715	854.947195133513	591.174034585949	1006.61133906842	692.275516360227
Herpesviridae:Herpes_Simplex_2_Strain_G	Herpesvirus:Herpes_Simplex_2_Strain_G:5254:-	175.06627355063	178.717945378939	203.431750181484	221.325889214908	1910.28700238913	1882.53369275551	2106.43720808758	2380.61212460354	726.799694248011	712.674995577999	706.843458062754	594.738585199201	559.217545844656	1953.66622336242	1567.27800981306	1717.64756859312	6801.29560220834	7311.6443600097	7120.62627734788	5591.36079639024	1068.54238766992	1400.35856754934	1202.34194640874	1281.75736134879	2496.26293338448	2086.24460031418	2062.08730624696	2465.69736382624
Herpesviridae:Herpes_Simplex_2_Strain_G	Herpesvirus:Herpes_Simplex_2_Strain_G:5255:-	329.817689419616	361.345345813042	338.513667797023	416.644659553245	19270.2014929614	21684.4117666512	22780.4597661795	27236.0821360892	5388.42758899225	6027.8630135923	6274.4200794793	5058.60196456621	5361.06692669469	36417.4566636033	34639.0723742285	26367.0368856979	47476.2395180091	50832.7256120546	45796.3417273744	39225.3394178301	4006.40441189987	3899.73271975765	3850.77269498898	4992.15401466175	38902.3833336421	41082.3115339076	43890.2089685076	67432.763260274
Herpesviridae:Herpes_Simplex_2_Strain_G	Herpesvirus:Herpes_Simplex_2_Strain_G:5256:-	295.760428012156	241.269226261567	256.008544462981	291.916640451318	22228.9700703327	26105.4573619982	25833.162226093	31499.4810114953	5584.46007649935	6109.78675984284	5241.0010469586	5457.99219246008	4950.27964913011	36762.8017030866	36314.7971088912	25599.3461944644	47874.728610357	51915.4566761942	45344.6194964792	39149.6213209786	2508.93416869237	2361.50481363102	2325.57307121026	4636.01235442453	34467.6305032704	42071.8854613667	44828.4098282218	69633.5156733945
Herpesviridae:Herpes_Simplex_2_Strain_G	Herpesvirus:Herpes_Simplex_2_Strain_G:5257:-	774.354575159099	744.471941219142	739.715051852753	772.252203375759	15789.1265959495	16838.8368770143	17864.2311015207	20435.4519173557	7218.06413905849	8334.66323696275	7993.83732062927	7867.11813818101	7698.84365210582	19303.143206926	19117.8205765727	15186.0323685664	78336.3140707207	85535.754067026	78846.2605047062	68013.3598407734	3697.50920478083	3199.55343598298	3517.93707615503	4540.80616802448	13221.9641086958	18433.4918175604	16843.6373095575	25460.3551016928
Herpesviridae:Herpes_Simplex_2_Strain_G	Herpesvirus:Herpes_Simplex_2_Strain_G:5258:-	729.542389096651	713.196300777827	733.648498666426	775.967506072413	4289.68245852952	4494.06958474376	4843.71791739243	5427.9746374889	1430.17412269329	1666.19348577224	1529.91497357282	1713.13349992891	1781.81422930946	3992.84645650165	4238.33569857503	3750.33801519242	13480.1388270806	14796.6112816702	14433.2890586512	10943.7889316046	1045.03949147608	1243.77839016513	1478.16075687713	1207.70810525986	1591.02472677253	2086.24460031418	2203.7947277663	2598.16983917913
Herpesviridae:Herpes_Simplex_2_Strain_G	Herpesvirus:Herpes_Simplex_2_Strain_G:5259:-	200.758593559766	172.016022427229	180.378848073443	190.011195057403	227.299972436175	227.73583133926	250.16207806892	229.335284560022	240.417201659647	271.641895462314	186.975570676117	206.598786260084	209.625203448171	169.383519365597	254.032739031311	282.452235453823	271.885786966522	333.806415031172	277.143590935697	252.393656171693	446.555027682952	148.701929465506	367.04570385329	95.2061864000474	100.582022956884	55.6903076059228	268.755454605646	200.845365857597
Herpesviridae:Herpes_Simplex_2_Strain_G	Herpesvirus:Herpes_Simplex_2_Strain_G:525:+	378.812346181226	423.89662669567	455.395925853581	417.175417081338	1638.49426939098	1623.85549302776	1497.34693105021	1876.07449857149	698.442793539437	975.693338803414	694.841647782868	941.456350259441	734.990231965793	837.050595699892	915.112089142032	814.766063809103	838.487465148664	1001.41924509352	931.813490783802	851.407933485845	827.637701683065	920.770225498335	810.351388895516	707.875626659612	1051.53933091288	1156.64485027686	918.655008470209	1495.65697979061
Herpesviridae:Herpes_Simplex_2_Strain_G	Herpesvirus:Herpes_Simplex_2_Strain_G:5260:-	856.808997514003	821.544055163809	846.890824811189	822.14341101653	4259.69820684645	4606.69980567785	4502.91740524057	5348.54631942177	2153.27509076192	2790.3351166537	2466.05617540392	2826.41458331555	2273.97775044864	3844.84143958025	4388.37842747656	3364.07854790514	15715.4135794695	17405.0088452792	15917.2074983069	14224.9064618366	822.601366784385	759.266143164937	1175.97167253967	1716.35597148974	1568.16517610051	1824.92854154793	1729.80783509816	1593.94300989114
Herpesviridae:Herpes_Simplex_2_Strain_G	Herpesvirus:Herpes_Simplex_2_Strain_G:5261:-	346.547572216264	346.266019171694	324.358377028927	315.800729215517	3702.57146589651	3420.98824903105	3722.21835967283	4260.04274929055	1115.16594308283	1231.32006582577	1437.69053668528	1480.96555695347	1173.11992737144	5208.1320954451	5356.97109325677	4174.01636837316	14989.0011715437	15776.6326796463	15205.799540472	12988.1775465953	1120.58451495628	1195.52412166308	944.340888554581	980.271104415303	2061.93147061612	2381.83161760716	2931.87768660705	3025.50040483359
Herpesviridae:Herpes_Simplex_2_Strain_G	Herpesvirus:Herpes_Simplex_2_Strain_G:5262:-	548.501157404362	590.886206909116	496.648487520602	515.896317306693	5318.81935500651	4829.48485807495	6210.5455033632	7091.49448207794	1865.39090313357	1798.01064139341	1392.20999246676	1931.49409827806	1566.32993632391	5833.04216689099	7112.9166928767	6223.60566666628	19671.2480066313	20537.653663264	19295.3041815231	17325.9831839995	1288.46234491228	1316.65218341313	1188.80045442192	1569.13899807486	3200.33709408267	3521.34098862066	4559.06980267396	3957.08103796031
Herpesviridae:Herpes_Simplex_2_Strain_G	Herpesvirus:Herpes_Simplex_2_Strain_G:5263:-	543.123695076868	588.09373901257	599.375454809065	559.949192138437	6398.25241559702	5747.85435184523	6563.43114005945	7327.54201886898	1351.88441856309	1271.97395494258	1222.92130009785	1256.97974412694	1277.93252909553	10102.1646549792	10055.8339795494	9429.55924515069	15375.0374797557	15607.589687419	15218.8929384689	12678.5746616914	3011.72826941058	1850.40347990521	2163.78787747299	2557.34395135683	6368.67081722452	4613.72779165991	4055.76413313975	5414.27826684203
Herpesviridae:Herpes_Simplex_2_Strain_G	Herpesvirus:Herpes_Simplex_2_Strain_G:5264:-	422.429540615342	402.673870681921	418.592169856533	385.32996539574	3584.56892701475	3261.32562814646	4308.34690007585	4482.66578161954	592.4126430639	667.093362325819	479.440736970179	560.98729833493	501.928670368137	4678.60303490411	4501.28186704603	4598.90178238916	8183.55464129005	9260.98823240328	8220.4717090927	7960.4959156552	942.634015202923	860.698585118229	1170.26999170311	1446.60511002294	2368.24944962118	2797.36698974366	3449.8427445743	3461.37758180114
Herpesviridae:Herpes_Simplex_2_Strain_G	Herpesvirus:Herpes_Simplex_2_Strain_G:5265:-	691.302656990029	652.320500633126	677.431772473134	731.914631240668	2356.18184193414	2553.36423941789	2678.06359903733	2900.81167250798	905.571459584672	1079.79193366312	1037.8407520975	1142.42992204215	1018.830569554	2863.07482733499	2598.26468167113	2795.55289449168	3324.89336427762	3924.36516132801	3515.57736218432	3037.13699593271	1483.20062766123	1154.16332008989	1234.41390111437	1440.4343386822	2258.52360639548	2279.01874202699	1500.14408298061	2422.9643072608
Herpesviridae:Herpes_Simplex_2_Strain_G	Herpesvirus:Herpes_Simplex_2_Strain_G:5266:-	442.146902482819	476.395023150734	442.85838260184	463.882079553549	983.676901989747	1016.14737787789	1056.23988517989	1106.40290941396	408.7092428214	485.382797334022	601.985536670067	632.069554003622	499.32463057375	860.073598332109	834.891224184776	842.528463020377	2065.08670253198	2022.09655259267	2075.30358251849	1539.60130264733	475.094258775471	509.131771746138	456.847177029046	558.895575718797	1024.10787010645	968.154578379888	537.510909211293	683.728905047138
Herpesviridae:Herpes_Simplex_2_Strain_G	Herpesvirus:Herpes_Simplex_2_Strain_G:5267:-	280.823032658007	277.012815337355	313.034144414451	278.116944720892	914.036059371003	882.476346439631	934.180127281524	1045.99263933473	566.521559808246	734.233876170246	635.464270608696	537.463674156802	662.728127671548	1009.72311544152	765.069360240498	861.841436384741	2143.9543353925	2208.25782251391	2051.29901952406	1581.66691200928	571.624011000169	511.101333725814	639.300963798837	647.930990778101	2089.36293142254	2056.2575116033	2599.59821545825	2512.70372604823
Herpesviridae:Herpes_Simplex_2_Strain_G	Herpesvirus:Herpes_Simplex_2_Strain_G:5268:-	323.842731277957	336.771628323438	342.153599708819	263.786491462373	942.085843203553	982.729620018327	1028.44409872778	1182.47510136557	998.656068432381	1063.77676522317	1167.96564250048	1017.6524372712	820.272535231975	1142.92763067078	1204.79854593212	995.825189100015	1992.4454617394	2075.59117038613	1867.99144756659	1514.36193703016	940.955236903363	795.703039788935	922.959585417496	744.018715941111	2738.57417050789	2566.03801968829	3444.95628176329	2935.76098604615
Herpesviridae:Herpes_Simplex_2_Strain_G	Herpesvirus:Herpes_Simplex_2_Strain_G:5269:-	602.275780679299	589.769219750498	578.749173975555	568.44131258793	1268.04367601628	1250.07168289485	1040.52922327218	1150.03254891562	1160.16711159861	1495.57034508503	1231.13306502619	1445.16873755197	1330.01332498327	1827.03970888523	1911.9306148146	1494.34131406766	3972.43813934293	3843.05334228195	3727.25396313521	3057.32848842644	901.503946863703	1027.12657240082	988.52891503789	1223.5758029932	1879.05506523997	2210.47682497355	1866.62879380649	1846.06804362727
Herpesviridae:Herpes_Simplex_2_Strain_G	Herpesvirus:Herpes_Simplex_2_Strain_G:526:+
Herpesviridae:Herpes_Simplex_2_Strain_G	Herpesvirus:Herpes_Simplex_2_Strain_G:5270:-	470.22920574862	466.900632302478	471.573401017119	466.535867194016	1207.10793872488	1225.31778818406	1052.61434781657	1173.52543172421	940.709358288774	1060.69692513856	858.445272124471	990.037748018619	868.447271428138	1450.44916582968	1215.1975469451	1216.71732195493	1450.749351829	1566.32240899242	1477.37174065722	1336.0037533355	495.239598370191	337.779879514362	532.394448113413	587.986354896589	790.94045325186	865.341702799723	977.29256220235	782.014935147664
Herpesviridae:Herpes_Simplex_2_Strain_G	Herpesvirus:Herpes_Simplex_2_Strain_G:5271:-	292.17545312716	290.416661240775	260.052913253866	263.786491462373	331.76123636429	245.063557636812	303.336626064247	255.065584778951	478.985040229605	607.344464684448	674.628072574639	458.199288339196	481.747361961636	399.613545687768	457.556044571016	508.172611649826	294.715891215619	342.365553878125	237.863396944811	398.781976751275	273.640862828275	265.890867256204	275.106100363825	253.88316373346	352.037080349094	274.167668213774	239.436677739576	273.491562018855
Herpesviridae:Herpes_Simplex_2_Strain_G	Herpesvirus:Herpes_Simplex_2_Strain_G:5272:-	354.912513614587	355.201916440641	414.14336418656	330.661940002129	321.121663186427	245.063557636812	284.000426793219	247.234623842755	389.599157561275	528.500558518516	562.190060478866	342.626699985782	483.04938185883	950.521108672962	1094.86624950922	836.493158844013	969.241698575312	738.225725549707	973.275917774182	900.204040345705	470.897313026571	777.976981971855	339.25000977508	408.152447252055	690.358430294976	783.948176298759	938.200859714256	769.195018178031
Herpesviridae:Herpes_Simplex_2_Strain_G	Herpesvirus:Herpes_Simplex_2_Strain_G:5273:-	261.703166604696	236.801277627094	262.883971407485	251.579068316227	295.006347204398	232.686610281417	211.489679526865	153.263092608405	282.952552722508	212.508965837865	275.409962212119	298.136367301061	222.645402420107	241.741527638279	254.032739031311	281.24517461855	454.5266209593	297.430074931621	442.993298897217	439.164961738746	56.239073035259	268.845210225717	161.785193737275	447.821691585408	402.328091827536	171.354792633609	361.59824801487	435.877176967551
Herpesviridae:Herpes_Simplex_2_Strain_G	Herpesvirus:Herpes_Simplex_2_Strain_G:5274:-	63.334556301593	61.4342937240102	85.3361814876604	62.62938831501	29.0170177578096	34.6554525951047	22.9617366343454	29.0864263344418	39.4530792467114	31.4143688629887	40.4271504164578	52.1610796993281	60.5439252195029	113.47051297307	66.8507207977134	50.6965550814553	118.301449290777	143.365575686465	113.476115973671	119.466330587935	43.6482357885592	83.7063841362122	0.0	89.916953822267	100.582022956884	29.9870887108815	92.8427934092233	153.839003635606
Herpesviridae:Herpes_Simplex_2_Strain_G	Herpesvirus:Herpes_Simplex_2_Strain_G:5275:-	405.102162004529	368.047268764752	357.522201114179	400.191176182352	201.184656454147	287.145178645153	262.247202613313	255.065584778951	565.905105445016	195.877829380988	301.940279672919	209.155701931619	314.437805172257	455.526552080295	306.027744096199	385.052406452006	601.88456656711	577.741872169336	558.651647870382	467.769576104871	675.708265572888	191.047512028531	182.453786769791	231.844694659375	466.334833709189	484.077289189944	322.506545526776	1145.24591595396
Herpesviridae:Herpes_Simplex_2_Strain_G	Herpesvirus:Herpes_Simplex_2_Strain_G:5276:-	574.193477413499	595.912649122899	634.157026410671	588.079341127382	497.158237583805	444.332410058664	517.24333049999	525.793091430293	578.850647072843	420.70615555728	485.125804997493	629.512638332087	410.787277564584	397.969045499752	456.070472997734	455.061934897825	678.676735404983	768.182711514043	707.043491835953	689.875993535961	489.363874321731	613.518556668944	597.963777733807	397.573982096494	416.043822230747	608.30951384931	527.737983589269	504.250067472264
Herpesviridae:Herpes_Simplex_2_Strain_G	Herpesvirus:Herpes_Simplex_2_Strain_G:5277:-	635.138050458428	626.071302405595	646.694569662412	597.102219104969	621.931413942386	526.020262604268	541.413579588775	547.048556828539	600.426549785888	574.698159787617	491.442547250065	748.66490862565	603.486222349239	613.398570129783	573.430627287053	669.918763576374	670.374879314402	755.344003243613	506.278055882534	705.019612906263	518.74249456403	592.83815588235	635.73741327599	749.307948518892	937.241577552782	741.109478140357	552.170297644328	568.349652320434
Herpesviridae:Herpes_Simplex_2_Strain_G	Herpesvirus:Herpes_Simplex_2_Strain_G:5278:-	382.994816880388	333.420666847583	333.255988368873	343.400120676369	402.369312908294	408.43926272802	493.073081411206	420.634473144235	337.200536686736	396.067434880426	286.780098266747	411.152039982939	315.739825069451	444.015050764186	436.758042545061	407.986562322188	485.658581298979	453.634358888515	438.62883289823	326.429128648723	415.497629141092	459.892722254248	481.792030688979	476.912470763201	873.234835671129	334.141845635537	361.59824801487	388.87081474556
Herpesviridae:Herpes_Simplex_2_Strain_G	Herpesvirus:Herpes_Simplex_2_Strain_G:5279:-	372.2398922254	347.383006330312	361.971006784152	347.115423373022	461.370582349173	471.561694240532	467.694319867982	509.012460852731	335.967627960276	325.231112934471	404.271504164578	374.843837447132	326.155984247	565.708064677334	485.781904463384	572.146835919282	477.356725208398	549.924670916738	549.922715872407	469.452200479349	525.45760776227	320.053821697282	374.172804898985	414.323218592799	329.177529677075	385.548283425619	713.423570407716	290.584784645034
Herpesviridae:Herpes_Simplex_2_Strain_G	Herpesvirus:Herpes_Simplex_2_Strain_G:527:+	4.77996651332777	4.46794863447347	2.42662127453063	2.65378764046653	18.3774445799461	19.8031157686313	7.25107472663538	14.5432131672209	5.54808926906879	0.0	9.47511337885729	6.13659761168565	0.0	39.4680045123721	0.0	4.82824334109098	0.0	2.13978471173828	4.36446599898736	6.73049749791182	0.0	0.0	0.0	0.0	0.0	0.0	0.0	0.0
Herpesviridae:Herpes_Simplex_2_Strain_G	Herpesvirus:Herpes_Simplex_2_Strain_G:5280:-	414.064599217018	454.055279978366	373.295239398628	445.305566070283	696.408426187431	677.019020340081	617.549864218446	840.150237583299	307.610727251703	375.1245223051	349.315846567206	265.407846705405	419.250406896343	644.644073702078	487.267476036666	541.970315037463	442.073836823429	479.311775429375	414.624269903799	371.859986759628	202.292785096976	509.131771746138	811.064099000086	292.67086930385	1517.87416462207	801.08365556212	552.170297644328	1564.02987029533
Herpesviridae:Herpes_Simplex_2_Strain_G	Herpesvirus:Herpes_Simplex_2_Strain_G:5281:-	617.213176033449	694.207519081315	623.237230675283	596.040704048782	1402.48919162747	1335.47261964707	1440.54684569156	1371.53687253945	573.919012167004	705.899347391864	589.983726390181	570.192194752459	677.701356489275	876.518600212264	823.006651598516	876.326166408013	1380.18357505906	1279.59125761949	1272.24183870482	1095.38846778515	953.546074150062	1155.14810107973	989.241625142459	697.297161504051	726.933711370207	882.477182063084	1128.77290934371	628.175931512058
Herpesviridae:Herpes_Simplex_2_Strain_G	Herpesvirus:Herpes_Simplex_2_Strain_G:5282:-	1226.65890648274	1372.77721794197	1286.10927550123	1330.07836540182	2023.45337164459	1908.52528220184	2053.26266009225	2040.52467823161	1325.99333530744	1292.30089950099	1641.72131144334	1475.8517256104	1538.98751848285	1647.78918839154	1693.55159354207	1683.84986520548	1652.06936202558	1731.08583179627	1656.3148466157	1860.98255817262	1730.82042684633	840.018184331636	1208.75633734986	1371.67431517105	1238.98764642343	1323.71577309463	1646.73796731096	1940.08076807125
Herpesviridae:Herpes_Simplex_2_Strain_G	Herpesvirus:Herpes_Simplex_2_Strain_G:5283:-	436.171944341159	452.379799240439	446.902751392724	453.266928991683	592.914396184577	613.896588827569	617.549864218446	652.207175114598	593.64555179036	528.500558518516	616.514043850981	556.384850126166	581.351884096947	670.956076710326	803.694221145843	727.857683669466	597.73363852182	669.752614774082	648.123200849623	620.888394182365	862.892045973824	552.462135299001	334.973749147663	515.70017633359	621.779778278919	574.038555322589	820.925752249974	337.591146867024
Herpesviridae:Herpes_Simplex_2_Strain_G	Herpesvirus:Herpes_Simplex_2_Strain_G:5284:-	589.130872767648	621.603353771121	549.629718681187	549.334041576571	1143.2704996577	1256.26015657255	1347.49138669974	1263.02212813788	747.759142597826	742.241460390223	817.386447482756	829.974826980485	726.527102634035	807.449592315613	1038.41452972448	951.163938194924	799.053648718405	894.430009506601	896.897762791903	790.833456004638	458.306475779872	826.231250473907	628.610312230295	1051.67574421534	827.515734327091	972.438448195728	2198.90826495529	769.195018178031
Herpesviridae:Herpes_Simplex_2_Strain_G	Herpesvirus:Herpes_Simplex_2_Strain_G:5285:-	558.061090431018	523.308483812705	532.643369759473	572.687372812677	755.409695628311	925.795662183512	860.460867560731	861.405702981545	524.602663108615	686.188370850381	594.405445966981	571.214961021073	740.849321503165	619.976570881845	557.089339980945	603.530417636373	664.148487246466	712.548309008847	750.688151825826	774.007212259859	261.889414731355	365.35374722982	606.51629898864	532.449412829895	571.488766800477	608.30951384931	464.213967046116	717.915350299495
Herpesviridae:Herpes_Simplex_2_Strain_G	Herpesvirus:Herpes_Simplex_2_Strain_G:5286:-	602.275780679299	599.263610598754	567.02050448199	541.372678655172	565.831846277288	539.634904695202	465.277294959103	524.674382725123	659.606168655956	628.903345276695	654.41449736641	602.920715348116	709.600843970518	684.11207821445	585.315199873313	597.495113460009	929.807882145053	988.580536823085	936.177956782789	772.324587885381	442.358081934052	780.931324941368	418.360831382294	222.147768266777	804.656183655072	715.406259245316	469.100429857128	696.548822016772
Herpesviridae:Herpes_Simplex_2_Strain_G	Herpesvirus:Herpes_Simplex_2_Strain_G:5287:-	454.694314580304	435.624991861163	472.786711654384	472.904957531135	559.061208800466	428.242378496651	495.490106320084	451.958316889018	505.492577848489	545.131694975392	454.173767959893	531.327076545116	565.076635382027	425.925548696016	508.065478062622	508.172611649826	846.789321239245	648.354767656699	938.360189782283	691.558617910439	810.010529537685	736.616180398668	1081.18122863192	871.841836570805	589.776407338092	741.109478140357	747.628810084798	807.654769086932
Herpesviridae:Herpes_Simplex_2_Strain_G	Herpesvirus:Herpes_Simplex_2_Strain_G:5288:-	405.699657818695	430.040056068071	459.035857765377	451.14389887931	497.158237583805	501.266367893479	531.745479953261	536.980178482002	554.192472543649	467.519724843302	658.83621694321	551.271018783095	481.096352013039	549.263062797179	583.82962830003	557.662105896009	736.789728039049	659.05369121539	796.515044815193	657.90613042088	373.528171652093	499.28396184776	1061.22534570398	829.527975948561	534.913485725246	818.219134825481	728.082958840751	717.915350299495
Herpesviridae:Herpes_Simplex_2_Strain_G	Herpesvirus:Herpes_Simplex_2_Strain_G:5289:-	515.041391811068	512.138612226521	487.750876180656	502.62737910436	2089.22527856229	2169.67887140066	2354.18226124762	2321.32056322949	941.942267015234	1234.39990591038	1077.6362282887	1160.8397148772	1150.98558911915	1258.04264383186	1310.27412763518	1143.08661100329	1562.82440905184	1619.81702678588	1940.00513654988	1430.23071830626	1328.75302410172	984.780989837791	953.606119913985	1123.96192277834	2583.12922593816	2257.59939294779	2501.86895923802	2418.69100160425
Herpesviridae:Herpes_Simplex_2_Strain_G	Herpesvirus:Herpes_Simplex_2_Strain_G:528:+	1.19499162833194	0.0	2.83105815361907	1.59227258427992	0.967233925260321	0.0	2.41702490887846	0.0	0.0	0.0	8.84343915360014	3.57968194014996	9.11413928035528	0.0	0.0	4.82824334109098	14.5282481585165	0.0	2.18223299949368	13.4609949958236	0.0	0.0	0.0	0.0	9.14382026880763	21.4193490792011	53.7510909211293	0.0
Herpesviridae:Herpes_Simplex_2_Strain_G	Herpesvirus:Herpes_Simplex_2_Strain_G:5290:-	734.322355609979	679.128192439967	770.452254663474	687.861756408924	2761.45285661822	2924.67266007973	2953.60443864948	3209.57527513513	2603.28677591972	3069.98459633599	2966.34216180759	2803.40234227173	2643.10039130303	3310.37887847521	3658.96278499485	3006.78854066441	2471.87765097044	2432.93521724642	2472.46998842634	2222.74679868538	2653.30910245453	2837.15403172268	3513.66081552761	3780.91975435003	8060.27756695393	6258.73380094255	5292.03922432573	6110.8270888588
Herpesviridae:Herpes_Simplex_2_Strain_G	Herpesvirus:Herpes_Simplex_2_Strain_G:5291:-	224.060930312239	225.072912461601	228.506836684967	199.564830563083	829.886707873356	908.467935885959	739.609622116808	982.226243139995	729.88196606416	627.055441225931	649.99277778961	798.780455787749	582.653903994141	618.33207069383	672.963922696982	452.64781322728	458.677549004591	383.021463401152	456.086696894179	301.189763031554	588.411793995769	189.077950048856	313.592446010578	217.74007445196	356.608990483498	445.522460847382	513.078595156234	294.858090301578
Herpesviridae:Herpes_Simplex_2_Strain_G	Herpesvirus:Herpes_Simplex_2_Strain_G:5292:-	200.758593559766	157.49518936519	164.605809788994	193.195740225963	357.876552346319	361.406862777521	343.217537060741	432.940268901114	258.910832556543	280.881415716134	229.297743768346	368.707239835446	321.598914606822	384.813043995628	401.10432478628	364.532372252369	404.715484415815	455.774143600254	331.699415923039	410.560347372621	296.304369872335	251.119152408637	331.410198624815	217.74007445196	420.615732365151	758.244957403718	449.554578613081	1004.22682928798
Herpesviridae:Herpes_Simplex_2_Strain_G	Herpesvirus:Herpes_Simplex_2_Strain_G:5293:-	421.23454898701	421.662652378434	433.556334382806	432.036627867951	602.58673543718	679.49440981116	676.766974485968	567.185313521614	612.755637050486	591.945264261415	629.147528356124	664.286691464972	651.009948596806	782.78208949538	606.113201899268	696.474101952374	736.789728039049	639.795628809746	552.104948871901	588.918531067284	431.446022986912	669.651073089698	644.289934530824	946.772631422694	681.214610026169	646.864342191872	1040.8165787455	1046.95988585343
Herpesviridae:Herpes_Simplex_2_Strain_G	Herpesvirus:Herpes_Simplex_2_Strain_G:5294:-	886.683788222302	883.536842467129	914.431783618958	878.934466522514	997.218176943391	1121.35143039875	1022.40153645559	995.650747602045	837.145025266157	732.385972119482	756.745721858069	948.615714139741	855.427072456202	981.766612245256	834.891224184776	940.300390677469	904.90231387331	781.021419784472	885.986597794434	1026.40086843155	892.270666216123	885.318109864174	945.053598659151	920.326468533792	1330.42584911151	1220.90289751446	1294.91264491811	1521.29681372988
Herpesviridae:Herpes_Simplex_2_Strain_G	Herpesvirus:Herpes_Simplex_2_Strain_G:5295:-	867.563922168991	917.046457225679	897.445434697244	951.117490343203	723.49097609472	657.21590457145	677.975486940408	685.768436269723	936.394177746165	812.461814319257	811.701379455441	1031.9711650318	825.480614820749	1188.97363593521	1244.90897841075	1117.73833346256	977.543554665893	817.397759884023	868.528733798485	1090.34059466171	800.777248890105	949.328874203631	669.234788190756	939.720321318987	1206.98427548261	1062.39971432837	1465.93884330353	1589.6697042346
Herpesviridae:Herpes_Simplex_2_Strain_G	Herpesvirus:Herpes_Simplex_2_Strain_G:5296:-	697.875110945855	713.754794357137	700.080237702086	684.677211240364	706.080765440034	689.395967695476	542.622092043214	577.253691868152	898.790461589143	833.404726894583	782.012690868355	770.654383400857	966.749773666256	1958.59972392647	1446.94671237717	1781.62179286257	1529.61698468952	1679.73099871455	1468.64280865925	1872.76092879396	791.543968242525	865.622490067418	687.052540804993	959.995712867145	1028.67978024086	1345.13512217383	855.130991927057	1564.02987029533
Herpesviridae:Herpes_Simplex_2_Strain_G	Herpesvirus:Herpes_Simplex_2_Strain_G:5297:-	406.894649447027	449.587331343893	403.628005330261	411.867841800405	341.433575616893	309.423683884864	258.621665249995	319.950689678859	404.394062278791	600.568816498313	440.276935004236	568.658045349537	451.800904326183	815.67209325569	720.502213042022	748.377717869102	1386.409967127	1281.73104233123	1270.05960570532	1174.47181338561	205.650341696096	470.725313142464	400.543078768056	425.783222511323	388.612361424324	608.30951384931	410.462876124987	534.163207068077
Herpesviridae:Herpes_Simplex_2_Strain_G	Herpesvirus:Herpes_Simplex_2_Strain_G:5298:-	312.490310808803	270.869385964954	357.117764235091	273.870884496146	125.740410283842	77.9747683389856	77.3447970841107	86.1405702981545	310.692999067852	180.478628957955	335.419013611548	434.675664161067	240.222671032221	434.148049636093	304.542172522917	257.103957913095	587.356318408594	564.903163898906	482.273492888103	479.547946726217	177.111110603577	108.325908882157	273.680680154686	714.927936763319	352.037080349094	381.264413609779	234.550214928564	239.305116766498
Herpesviridae:Herpes_Simplex_2_Strain_G	Herpesvirus:Herpes_Simplex_2_Strain_G:5299:-	176.858760993128	161.404644420354	192.511954446096	181.51907460791	93.8216907502512	132.433336702722	72.5107472663538	77.1909006567878	157.195862623616	138.592803807303	174.342086170974	193.302824768098	232.41055164906	187.473021433768	270.374026337419	189.508551137821	439.998372800784	543.505316781523	506.278055882534	390.368854878885	136.820431414137	104.386784922806	266.553579108991	174.544675066754	150.873034435326	115.664485027686	112.38864465327	200.845365857597
Herpesviridae:Herpes_Simplex_2_Strain_G	Herpesvirus:Herpes_Simplex_2_Strain_G:529:+	254.533216834704	230.657848254693	221.226972861376	249.456038203854	258.251458044506	301.997515471627	294.877038883172	271.846215356513	346.447352135184	462.591980707932	312.678741502291	324.728290285033	367.169611008598	508.150558096791	432.301327825213	304.179330488732	853.01571330718	935.085919029628	997.280480768612	861.503679732712	404.585570193952	287.556049032635	105.481095476285	297.96010188163	411.471912096343	385.548283425619	156.366809952376	290.584784645034
Herpesviridae:Herpes_Simplex_2_Strain_G	Herpesvirus:Herpes_Simplex_2_Strain_G:52:+
Herpesviridae:Herpes_Simplex_2_Strain_G	Herpesvirus:Herpes_Simplex_2_Strain_G:5300:-	275.445570330513	303.262013564887	277.03926217558	305.716336181744	340.466341691633	382.447673281691	327.506875153031	388.19192069428	501.79385166911	445.344876234134	340.472407413605	406.549591774175	394.512028849664	647.933074078109	617.997774485528	662.676398564737	2685.6504453029	2907.96742325232	2585.94610440001	2481.87095235498	381.922063149893	380.125462077387	205.260510116015	729.032556970734	356.608990483498	676.851430902754	874.676843171104	367.504286462837
Herpesviridae:Herpes_Simplex_2_Strain_G	Herpesvirus:Herpes_Simplex_2_Strain_G:5301:-	10.1574288408215	12.286858744802	19.412970196245	17.5149984270791	87.0510532734289	81.687852545604	74.9277721752322	69.3599397205919	33.9049899776426	35.1101769645168	27.7936659113147	27.1033061182783	45.5706964017764	44.4015050764186	86.1631512503862	100.186049327638	473.205797163107	522.10746966414	528.100385877471	444.21283486218	57.0784621850389	0.0	0.0	0.0	64.0067418816534	12.8516094475206	43.9781652991058	34.1864452523569
Herpesviridae:Herpes_Simplex_2_Strain_G	Herpesvirus:Herpes_Simplex_2_Strain_G:5302:-	175.06627355063	167.548073792755	173.907858008028	180.457559551724	1162.61517816291	1201.80158820881	1144.46129435395	1492.3574126979	628.783450494462	667.70933034274	648.729429339096	798.780455787749	576.143804508173	1187.32913574719	1418.72085248481	1176.88431439093	9559.58728830382	9986.37524968255	9726.21247874333	7304.2724096088	299.661926471454	203.849664896423	392.703267617792	311.183183326081	617.207868144515	612.59338366515	757.401735706822	863.207742622012
Herpesviridae:Herpes_Simplex_2_Strain_G	Herpesvirus:Herpes_Simplex_2_Strain_G:5303:-	46.6046735049458	46.3549670826622	38.0170666343132	54.6680253936105	411.074418235636	488.889420538084	426.604896417048	500.062791211364	163.360406255914	200.189605499438	133.914935754516	113.527055816185	189.44389504167	253.253028954388	248.090452738181	181.059125290912	2092.06773482637	2313.10727338908	2079.66804851748	1415.08709893596	0.0	83.7063841362122	57.0168083655596	30.8538567037191	114.297753360095	158.503183186088	122.161570275294	149.565697979061
Herpesviridae:Herpes_Simplex_2_Strain_G	Herpesvirus:Herpes_Simplex_2_Strain_G:5304:-	310.100327552139	368.047268764752	334.873735885227	338.092545395436	990.447539466569	931.984135861209	923.303515191571	854.69345075052	948.723265010762	967.685754583436	972.146632670758	973.67348772079	922.481097161673	1082.0811237142	1047.32795916418	857.013193043649	1942.63432519591	2139.78471173828	1924.72950555343	1743.19885195916	615.272246788729	977.887522908926	956.456960332263	791.621809141135	658.355059354149	831.070744273001	913.768545659198	1115.33277635814
Herpesviridae:Herpes_Simplex_2_Strain_G	Herpesvirus:Herpes_Simplex_2_Strain_G:5305:-	220.475955427244	226.189899620219	232.95564235494	254.763613484787	354.974850570538	305.710599678245	310.587700790882	324.425524499543	665.154257925024	605.496560633684	671.469701448353	601.897949079501	497.371600727959	506.506057908775	652.165920671026	456.268995733098	998.298194892345	980.021397976132	927.449024784814	832.899065366587	323.164822665294	487.466589969707	369.183834166999	366.720125392775	187.448315510556	325.574106003856	307.84715709374	282.038173331945
Herpesviridae:Herpes_Simplex_2_Strain_G	Herpesvirus:Herpes_Simplex_2_Strain_G:5306:-	29.2772948941326	40.7700312895704	41.6569985461091	61.0371157307301	98.6578603765528	87.8763262233012	82.1788469018676	82.7844441826419	94.3175175741693	99.1708507243369	83.3809977339442	53.1838459679423	60.5439252195029	134.849015417271	132.215870022144	105.014292668729	379.809916144073	393.720386959844	364.432910915445	299.507138657076	69.6692994317387	15.7564958374047	62.7184892021156	128.704659392657	64.0067418816534	244.180579502892	87.9563305982115	85.4661131308923
Herpesviridae:Herpes_Simplex_2_Strain_G	Herpesvirus:Herpes_Simplex_2_Strain_G:5307:-	195.381131232273	218.370989509891	209.498303367811	200.095588091176	412.041652160897	314.374462827021	344.42604951518	407.209968682185	454.326865700411	418.858251506516	499.654312178408	326.773822822261	554.009466255882	565.708064677334	322.369031402307	417.64304900437	1137.35428440957	1159.76331376215	1350.80222668659	1038.1792390529	388.637176348133	488.451370959544	223.078262730252	402.863214674275	484.622474246804	291.303147477134	483.759818290163	555.5297353508
Herpesviridae:Herpes_Simplex_2_Strain_G	Herpesvirus:Herpes_Simplex_2_Strain_G:5308:-	562.243561130179	555.701111412638	518.488078991378	527.572982924746	667.391408429622	632.462009860661	609.090277037372	609.696244318106	1153.38611360308	1305.23622785633	1178.07243010459	1023.27765174858	924.434127007464	1228.44164044758	1042.87124444433	1181.71255773202	2563.19806796683	2805.25775708889	2662.32425938229	2348.94362677122	1043.36071317652	970.994055980062	706.29571362837	1155.69731824502	1499.58652408445	955.302968932367	1348.66373583924	1243.53194605448
Herpesviridae:Herpes_Simplex_2_Strain_G	Herpesvirus:Herpes_Simplex_2_Strain_G:5309:-	541.928703448536	549.557682040237	514.039273321405	507.934954385293	727.359911795761	870.099399084236	784.32458293106	808.826393838515	896.941098499454	906.088952891302	824.966538185842	810.030884742506	967.400783614853	1128.12712897864	955.22252162066	1131.01600265056	1471.50399205545	1452.91381927029	1438.09154666634	1100.43634090858	432.285412136692	573.142536085594	502.460623721494	1052.5572829783	845.803374864706	1040.98036524917	693.877719163669	786.288240804209
Herpesviridae:Herpes_Simplex_2_Strain_G	Herpesvirus:Herpes_Simplex_2_Strain_G:530:+	485.764096916935	528.334926026488	539.923233583065	520.142377531439	694.473958336911	754.993788679067	684.018049212604	739.466454117923	827.281755454479	1018.81109998791	833.178303114185	788.041409967299	761.030629909666	869.940599460202	797.751934852713	790.624847103649	1907.35143681095	2109.82772577394	2092.76144651444	1679.259125729	565.748286951709	711.996655652723	804.64970805896	581.815583555845	658.355059354149	801.08365556212	542.397372022304	940.127244439815
Herpesviridae:Herpes_Simplex_2_Strain_G	Herpesvirus:Herpes_Simplex_2_Strain_G:5310:-	362.082463384579	329.511211792418	330.424930215254	331.192697530223	573.56971767937	329.226799653495	458.026220232468	384.835794578768	616.454363229865	600.568816498313	497.759289502636	693.435530120479	701.13771463876	1859.92971264554	1243.42340683747	1660.9157093353	2629.61291669148	2676.87067438459	2398.27406644356	1507.63143953225	915.773562409963	859.713804128392	1015.61189901153	870.078759044878	992.104499165628	753.961087587878	938.200859714256	555.5297353508
Herpesviridae:Herpes_Simplex_2_Strain_G	Herpesvirus:Herpes_Simplex_2_Strain_G:5311:-	331.610176862114	344.032044854457	315.056328809893	378.96087505862	325.957832812728	410.914652199099	306.962163427564	296.457806870272	769.951499674101	860.507319639122	763.694138335898	865.260263247677	712.204883764905	1700.41319440803	1274.6204098764	1685.05692604075	2170.93536768689	2319.5266275243	1957.46300054583	1664.1155063587	1413.53132822949	790.779134839746	945.76630876372	956.469557815291	1074.3988815849	599.74177421763	493.532743912187	555.5297353508
Herpesviridae:Herpes_Simplex_2_Strain_G	Herpesvirus:Herpes_Simplex_2_Strain_G:5312:-	387.17728757955	363.020826550969	355.500016718737	430.975112811764	771.852672357736	757.469178150146	775.864995749985	721.56711483519	743.443962055217	729.922100051796	917.190975073386	868.32856205352	874.957370914107	1739.8811989204	1516.76857632145	1602.97678924221	6552.23991949092	6594.81648157738	6044.7854085975	4166.17795120741	953.546074150062	707.072750703534	672.798338713604	1099.27883741536	1673.3191091918	1169.49645972438	1817.76416569637	1598.21631554769
Herpesviridae:Herpes_Simplex_2_Strain_G	Herpesvirus:Herpes_Simplex_2_Strain_G:5313:-	708.630035600842	767.928671550127	800.785020595107	771.190688319573	2755.64945306666	2757.5838707819	2745.74029648593	2843.75752854427	2463.96808982977	2959.72632130707	2596.1810658069	2654.07846705405	2471.88477482207	3149.21786004969	3243.00274447574	2642.25616841204	14876.9261143208	16228.1272538231	15607.3304123788	12229.3139537058	1431.99788952465	1516.5627243502	1826.67599801162	2146.54688781588	1586.45281663812	2004.85107381322	1568.55456233477	1978.54051898016
Herpesviridae:Herpes_Simplex_2_Strain_G	Herpesvirus:Herpes_Simplex_2_Strain_G:5314:-	1101.78228132205	1108.60975492873	1144.96080469937	1146.43626068154	2367.78864903727	2159.77731351635	2334.84606197659	2489.12686900511	1371.61095818645	1106.89452640766	1189.44256615922	1420.62234710523	1508.3900508988	1830.32870926126	1628.18644431764	1750.23821114548	5350.54625037934	4902.2467745924	5232.99473278585	3498.17607453967	1080.29383576684	1552.01483998436	1115.39131365126	1160.9865508228	1106.40225252572	1499.35443554407	1651.62443012197	1042.68658019689
Herpesviridae:Herpes_Simplex_2_Strain_G	Herpesvirus:Herpes_Simplex_2_Strain_G:5315:-	813.789298894053	771.838126605292	738.097304336399	741.468266746348	5932.04566362155	6106.78582515167	6211.75401581764	6998.64165954876	1659.4951458148	2066.57269677112	1972.08693125283	2024.56582872196	2038.3121490566	3780.70593224765	3973.90395853074	3106.97458999205	14629.9458956261	15087.6220024666	14823.9087655606	9929.16643379441	1363.16797924269	843.957308290987	806.787838372669	1217.40503165246	1856.19551456795	2454.65740447644	2242.88643025439	2799.01520503672
Herpesviridae:Herpes_Simplex_2_Strain_G	Herpesvirus:Herpes_Simplex_2_Strain_G:5316:-	437.366935969491	402.673870681921	427.489781196479	481.927835508721	2662.79499624166	2578.11813412868	2292.54812607122	2185.95680990382	1585.52062222721	1969.24975009755	1628.45615271294	1804.67108096989	1643.14911025834	5012.43657307126	5954.17086571634	4493.88748972043	9669.58688150402	9641.86991109269	9174.10752987143	8704.21588917446	1024.05476273158	1208.32627453097	1180.24793316708	1089.58191102277	2052.78765034731	2934.45082385055	2218.45411619934	3431.46444220532
Herpesviridae:Herpes_Simplex_2_Strain_G	Herpesvirus:Herpes_Simplex_2_Strain_G:5317:-	351.925034543757	376.42467245439	296.047795492737	375.77632989006	820.214368620752	608.945809885411	633.260526126156	599.627865971569	892.625917956845	795.214709845459	790.224455796698	829.463443846178	730.433162325616	1057.41362089397	1568.76358138634	1239.65147782511	5784.31823111219	5467.14993849131	5237.35919878483	5179.11782464314	779.792520145606	698.209721794994	718.411785406051	305.893950748301	1005.82022956884	1182.3480691719	996.838413446397	1769.14854180947
Herpesviridae:Herpes_Simplex_2_Strain_G	Herpesvirus:Herpes_Simplex_2_Strain_G:5318:-	22.7048409383069	31.2756404413143	24.6706496243947	26.5378764046653	50.2961641135367	58.1716525703543	51.9660355408869	13.42450446205	96.1668806638589	65.9085778105841	69.4841647782868	64.4342749226994	72.2621042942454	80.5805092127597	1.48557157328252	78.4589542927285	298.86681926091	256.774165408594	250.956794941773	387.003606129929	0.0	61.056421369943	0.0	37.0246280444629	54.8629216128458	64.2580472376032	97.729256220235	145.292392322517
Herpesviridae:Herpes_Simplex_2_Strain_G	Herpesvirus:Herpes_Simplex_2_Strain_G:5319:-	76.4794642132444	88.241985530851	87.762802762191	95.536355056795	70.6080765440034	95.302494636538	67.6766974485968	104.039909580888	70.2757974082046	93.0111705551234	157.918556314288	156.994622232291	55.3358456307285	139.782515981318	130.730298448862	86.9083801396377	105.848665154906	121.967728569082	144.027377966583	132.927325583758	175.432332304017	224.530065683016	39.1990557513222	81.101566192633	132.585393897711	137.083834106887	68.4104793541645	119.652558383249
Herpesviridae:Herpes_Simplex_2_Strain_G	Herpesvirus:Herpes_Simplex_2_Strain_G:531:+	133.839062373178	156.378202206571	106.366899200259	133.22013955142	266.956563371849	225.260441868181	200.613067436912	196.892732110067	133.770596820881	86.2355223689886	62.5357483004581	145.232810143227	152.336327971652	167.739019177581	144.100442608404	175.023821114548	433.771980732848	387.301032824629	397.16640590785	387.003606129929	107.441811171838	55.1477354309163	183.16649687436	73.1677173259624	274.314608064229	141.367703922727	117.275107464282	260.671645049221
Herpesviridae:Herpes_Simplex_2_Strain_G	Herpesvirus:Herpes_Simplex_2_Strain_G:5320:-	554.476115546022	570.780438053986	592.90446474365	565.787524947464	666.424174504361	696.822136108713	780.699045567742	726.041949655873	641.11253775906	726.84225996719	621.567437653038	571.72634415538	550.754416512897	656.155575018186	606.113201899268	765.276569562921	784.525400559888	768.182711514043	744.141452827345	809.342324123896	710.123220713867	552.462135299001	698.455902478105	761.64949120038	470.906743843593	771.096566851238	899.109157226162	961.493772722538
Herpesviridae:Herpes_Simplex_2_Strain_G	Herpesvirus:Herpes_Simplex_2_Strain_G:5321:-	841.274106345688	811.491170736244	856.597309909312	756.32947753296	1391.8496184496	1263.68632498578	1343.86584933642	1365.94332901359	937.627086472625	890.689752468268	1047.31586547636	952.706779214198	1022.08561929698	1100.17062578237	959.679236340508	1192.57610524947	1334.52336656087	1241.0751328082	1147.85455773368	1108.84946278097	1023.2153735818	1611.10169937463	1679.8577164703	1252.66658217099	681.214610026169	1225.1867673303	938.200859714256	999.95352363144
Herpesviridae:Herpes_Simplex_2_Strain_G	Herpesvirus:Herpes_Simplex_2_Strain_G:5322:-	269.470612188853	270.869385964954	258.435165737512	283.955277529918	473.944623377557	492.602504744703	517.24333049999	388.19192069428	419.188966996308	264.866247276179	194.555661379203	256.202950287876	263.008019233109	299.299034218822	356.537177587805	315.042878006187	452.451156936655	402.279525806797	353.521745917976	370.17736238515	343.310162260014	349.597251392416	612.217979825196	436.361687666884	246.883147257806	398.39989287314	415.349338935999	282.038173331945
Herpesviridae:Herpes_Simplex_2_Strain_G	Herpesvirus:Herpes_Simplex_2_Strain_G:5323:-	663.817849538395	780.21553029493	710.191159679297	761.1062952858	1373.47217386966	1467.90595634979	1429.67023360161	1656.80759235801	1179.89365122196	1281.82944321332	1000.57197280733	1288.17411531968	949.172505054142	1230.0861406356	1192.91397334586	1159.98546269711	1529.61698468952	1499.98908292853	1346.4377606876	1475.66157641717	1147.44496774924	1037.95916328903	1185.23690389907	1231.50965185987	1147.54944373536	1593.59957149256	1558.78163671275	1619.58284383041
Herpesviridae:Herpes_Simplex_2_Strain_G	Herpesvirus:Herpes_Simplex_2_Strain_G:5324:-	1004.98795942716	872.366970880945	939.91130700153	960.671125848883	1229.35431900587	1156.00688299385	1137.21021962731	1244.00408014997	1523.87518590423	1468.46775234049	1768.05615649477	1448.23703635781	1830.63997545422	1687.25719290391	1445.46114080389	1792.48534038003	1685.27678638791	1872.311622771	2005.47212653469	1638.87614074153	1584.76671478461	1616.02560432382	1357.71274920489	1354.92507867475	1572.73708623491	1807.79306228457	2071.86023186898	1888.80110019272
Herpesviridae:Herpes_Simplex_2_Strain_G	Herpesvirus:Herpes_Simplex_2_Strain_G:5325:-	604.068268121797	551.791656357473	578.749173975555	576.933433037423	1115.22071582515	1236.45704080391	1313.65303797544	1218.27377993104	951.189082463682	1122.90969484762	1057.42265308047	961.400292497419	955.031594591514	1289.28814740416	1421.69199563137	1098.4253600982	1714.33328270494	1846.63420623014	1726.1463025995	1724.6899838399	1121.42390410606	827.216031463744	945.76630876372	1049.03112792645	1124.68989306334	1130.94163138182	1602.75980201185	1499.93028544716
Herpesviridae:Herpes_Simplex_2_Strain_G	Herpesvirus:Herpes_Simplex_2_Strain_G:5326:-	717.592472813332	774.630594501838	700.080237702086	746.245084499188	874.37946843533	934.459525332288	773.447970841107	859.168285571203	1039.34205640555	1079.1759656462	1313.25071430962	1140.89577263922	1238.87193217972	1220.2191395075	1216.68311851838	1271.0350595422	1446.59842378371	1414.397694459	1424.99814866937	1317.49488521624	866.249602572944	701.164064764507	1763.9575088095	1857.40217356389	1060.68315118169	938.167489669007	1260.70740524103	1653.76928908277
Herpesviridae:Herpes_Simplex_2_Strain_G	Herpesvirus:Herpes_Simplex_2_Strain_G:5327:-	218.683467984746	197.706727075451	215.969293433226	249.986795731947	1120.05688545145	1332.99723017599	1119.08253281073	1492.3574126979	310.076544704622	280.881415716134	315.205438403319	487.348126994702	293.605486817159	680.823077838419	585.315199873313	630.085756012373	734.714264016403	693.290246603203	683.038928841522	673.049749791182	385.279619749013	919.785444508497	472.526799329575	311.183183326081	768.080902579841	1203.7674182511	938.200859714256	1175.15905554977
Herpesviridae:Herpes_Simplex_2_Strain_G	Herpesvirus:Herpes_Simplex_2_Strain_G:5328:-	823.349231920709	861.197099294761	897.040997818155	822.674168544624	579.373121230932	646.076651951595	717.856397936902	677.937475333527	836.528570902927	678.796754647325	736.53214664984	743.551077282578	841.104853587073	744.958585171024	925.51109015501	1010.30991912329	1097.92046797931	1080.59127942783	842.341937804561	1041.54448780185	846.104262978224	666.696730120184	673.511048818173	461.926311792823	777.224722848649	672.567561086913	991.951950635386	559.803041007344
Herpesviridae:Herpes_Simplex_2_Strain_G	Herpesvirus:Herpes_Simplex_2_Strain_G:5329:-	485.764096916935	399.322909206066	420.614354251975	448.490111238843	450.73100917131	599.044252001096	464.068782504664	425.109307964918	522.136845655696	527.884590501595	545.76653062218	638.206151615308	493.465541036379	346.989539671271	573.430627287053	590.252748448373	1102.07139602461	1001.41924509352	1019.10281076355	933.856527835265	574.981567599289	447.090569386357	537.383418845399	383.46936188908	402.328091827536	646.864342191872	542.397372022304	431.603871311006
Herpesviridae:Herpes_Simplex_2_Strain_G	Herpesvirus:Herpes_Simplex_2_Strain_G:532:+	83.05191816907	64.7852551998653	98.6825984975789	122.604988989554	210.85699570675	219.071968190483	300.919601155368	212.554653982459	62.2618906862164	102.250690808944	127.598193501945	101.76524372712	156.89339761183	143.071516357349	231.749165432073	112.256657680365	143.207017562519	143.365575686465	113.476115973671	146.388320579582	177.111110603577	13.7869338577291	130.425949136218	90.7984925852304	64.0067418816534	89.9612661326445	244.323140550588	153.839003635606
Herpesviridae:Herpes_Simplex_2_Strain_G	Herpesvirus:Herpes_Simplex_2_Strain_G:5330:-	283.810511728837	301.02803924765	262.075097649308	273.870884496146	1357.99643106549	1507.51218788706	1370.45312333409	1487.88257787721	546.17856582166	697.275795154965	666.416307646296	802.871520862206	644.499849110837	624.910071445892	901.741944982489	633.706938518192	3098.66778580929	3524.22542023295	3528.67076018128	3176.79481901438	893.949444515683	566.24906915673	618.632370766322	741.374099652221	1522.44607475647	1546.47700351832	967.519636580327	2666.54272968384
Herpesviridae:Herpes_Simplex_2_Strain_G	Herpesvirus:Herpes_Simplex_2_Strain_G:5331:-	319.062764764629	384.802076144028	406.45906348388	385.860722923833	2914.27581680935	2615.24897619487	2575.34004041	2592.04806988083	1205.78473447762	1334.80269266856	1047.31586547636	1188.45440412979	1125.59620112388	1256.39814364385	1399.40842203213	1026.00170998183	4530.73796143449	4865.87043449285	5045.32269482939	4465.68508986449	1217.11426718098	983.796208847953	1207.33091714072	810.134123163367	2985.45731776569	3298.57975819696	2120.7248599791	5439.91810078129
Herpesviridae:Herpes_Simplex_2_Strain_G	Herpesvirus:Herpes_Simplex_2_Strain_G:5332:-	238.400829852223	249.088136371896	279.061446571022	257.948158653346	4473.45690432899	4392.57861642952	4304.72136271253	4940.21764203442	1378.39195618198	1564.55876298022	1387.78827288996	1465.62406292426	1401.62441932892	1455.38266639372	1338.49998752755	1191.3690444142	5452.24398748896	6958.57988257289	7354.1252082937	5567.80405514755	553.99683885479	743.509647327532	916.545194476371	1195.36656257837	2921.45057588404	3345.70232617121	1412.1877523824	6965.48822016772
Herpesviridae:Herpes_Simplex_2_Strain_G	Herpesvirus:Herpes_Simplex_2_Strain_G:5333:-	313.087806622969	244.620187737422	292.812300460029	276.524672136612	2855.27454736847	2576.88043939314	2558.42086604785	3009.32641690955	939.476449562314	1271.97395494258	1093.42808392013	1140.38438950492	1143.17346973599	1200.48513725132	1595.50386970543	1003.06755411165	5016.39654273347	5163.30050942447	5638.89007069167	3923.88004128259	422.212742339332	425.425387609926	544.510519891094	890.354150593036	598.9202276069	903.896531142285	386.030562069928	824.74799171311
Herpesviridae:Herpes_Simplex_2_Strain_G	Herpesvirus:Herpes_Simplex_2_Strain_G:5334:-	168.493819594804	170.340541689301	190.894206929743	193.195740225963	365.614423748401	353.980694364284	299.711088700929	361.34291177018	208.978029134924	250.698982886988	186.34389645086	178.472713873191	292.954476868562	230.230026322171	203.523305539705	246.24041039564	303.0177473062	248.215026561641	240.045629944305	243.980534299303	233.350183638836	318.084259717606	288.647592350646	145.453895888961	196.592135779364	248.464449318732	63.5240165431528	200.845365857597
Herpesviridae:Herpes_Simplex_2_Strain_G	Herpesvirus:Herpes_Simplex_2_Strain_G:5335:-	348.937555472927	331.186692530346	364.397628058683	339.154060451622	588.078226558275	471.561694240532	529.328455044382	511.249878263073	343.365080319035	355.413545763617	315.205438403319	684.23063370295	488.908471396201	437.437050012124	603.142058752703	529.899706684735	761.695296310791	626.956920539316	656.852132847598	546.852921705335	671.511319823988	1037.95916328903	188.868177710916	365.838586629812	397.756181693132	385.548283425619	317.620082715764	363.230980806292
Herpesviridae:Herpes_Simplex_2_Strain_G	Herpesvirus:Herpes_Simplex_2_Strain_G:5336:-	246.16827543638	316.665859468307	243.875438090328	276.524672136612	243.742949165601	353.980694364284	277.957864521023	312.119728742664	315.008179610461	282.729319766898	276.673310662633	247.509437004655	255.195899849948	427.570048884031	436.758042545061	344.012338052733	433.771980732848	391.580602248105	436.446599898736	417.290844870533	198.935228497856	122.112842739886	110.470066208272	83.7461824815232	333.749439811479	359.845064530578	258.982528983623	499.97676181572
Herpesviridae:Herpes_Simplex_2_Strain_G	Herpesvirus:Herpes_Simplex_2_Strain_G:5337:-	72.8944893282485	70.3701909929571	84.5273077294835	83.8596894387423	293.071879353877	347.792220686587	257.413152795556	360.22420306501	110.961785381376	113.954083130449	176.868783072003	159.551537903827	102.859571878295	286.143032714698	292.657599936656	224.513315360731	595.658174499174	828.096683442714	840.159704805067	516.565682964732	227.474459590376	162.488863323236	236.619754717072	102.258496503755	301.746068870652	171.354792633609	112.38864465327	136.745781009428
Herpesviridae:Herpes_Simplex_2_Strain_G	Herpesvirus:Herpes_Simplex_2_Strain_G:5338:-
Herpesviridae:Herpes_Simplex_2_Strain_G	Herpesvirus:Herpes_Simplex_2_Strain_G:5339:-
Herpesviridae:Herpes_Simplex_2_Strain_G	Herpesvirus:Herpes_Simplex_2_Strain_G:533:+	261.10567079053	266.401437330481	280.679194087376	275.463157080426	659.653537027539	672.068241397924	748.069209297883	714.854862604165	470.971133507617	527.268622484673	535.659743018066	633.603703406544	498.022610676556	674.245077086357	564.517197847357	649.398729376737	711.884159767306	900.849363641816	746.323685826839	610.792647935497	275.319641127835	447.090569386357	131.138659240787	170.136981251937	512.053935053227	492.645028821624	591.262000132422	435.877176967551
Herpesviridae:Herpes_Simplex_2_Strain_G	Herpesvirus:Herpes_Simplex_2_Strain_G:5340:-
Herpesviridae:Herpes_Simplex_2_Strain_G	Herpesvirus:Herpes_Simplex_2_Strain_G:5341:-
Herpesviridae:Herpes_Simplex_2_Strain_G	Herpesvirus:Herpes_Simplex_2_Strain_G:5342:-	4.1824706991618	5.58493579309184	0.808873758176876	4.77681775283975	9.67233925260321	0.0	6.04256227219615	1.11870870517084	1.84936308968959	0.0	0.0	14.3187277605999	1.30201989719361	0.0	0.0	8.44942584690922	0.0	17.1182776939062	15.2756309964558	3.36524874895591	0.0	0.0	0.0	0.0	0.0	0.0	0.0	12.8199169696338
Herpesviridae:Herpes_Simplex_2_Strain_G	Herpesvirus:Herpes_Simplex_2_Strain_G:5343:-	335.19515174711	356.877397178568	320.718445117131	317.92375932789	368.516125524182	336.652968066732	257.413152795556	344.562281192618	446.312958978422	387.443882643527	403.639829939321	392.230864013575	335.921133475952	333.833538167147	300.085457803069	265.553383760004	491.884973366914	502.849407258496	464.815628892154	434.117088615312	236.707740237956	343.688565453389	250.161246703893	194.820066614912	219.451686451383	145.651573738567	244.323140550588	277.7648676754
Herpesviridae:Herpes_Simplex_2_Strain_G	Herpesvirus:Herpes_Simplex_2_Strain_G:5344:-	864.576443098161	812.608157894862	842.846456020305	852.927347645942	2169.5056943589	2189.48198716929	2066.55629709108	2296.70897171573	981.395346261945	898.081368671324	1027.73396449339	1054.98340607563	1054.63611672682	1457.02716658174	1429.11985349778	1557.10847750184	1857.54030026746	1769.60195660756	1933.4584375514	1714.59423759304	1135.69351965232	875.470299965796	766.163362412207	773.109495118904	1906.48652604639	1396.54155996391	1764.01307477524	2931.4876803896
Herpesviridae:Herpes_Simplex_2_Strain_G	Herpesvirus:Herpes_Simplex_2_Strain_G:5345:-	458.876785279466	485.330920419681	490.177497455187	494.135258654867	457.501646648132	495.077894215782	496.698618774523	545.929848123369	495.012853673582	505.709741892426	577.350241885038	613.659761168565	450.498884428989	493.350056404651	464.983902437429	526.278524178917	493.960437389559	620.537566404101	556.469414870889	546.852921705335	370.170615052973	798.657382758449	509.587724767189	423.138606222433	466.334833709189	655.432081823553	566.829686077363	675.182293734049
Herpesviridae:Herpes_Simplex_2_Strain_G	Herpesvirus:Herpes_Simplex_2_Strain_G:5346:-	102.171784222381	117.283651654929	98.6825984975789	118.358928764807	88.0182871986892	69.3109051902094	64.0511600852792	59.2915613740544	150.414864628087	130.585219587326	89.0660657612586	188.700376559334	199.860054219219	41.1125047003876	190.153161380163	114.670779350911	97.5468090643247	128.387082704297	117.840581972659	112.735833090023	201.453395947196	37.4216776138361	184.591917083499	148.098512177852	96.0101128224801	107.096745396005	92.8427934092233	235.031811109954
Herpesviridae:Herpes_Simplex_2_Strain_G	Herpesvirus:Herpes_Simplex_2_Strain_G:5347:-	119.499162833194	148.559292096243	153.281577174518	168.250136405578	122.838708508061	169.564178768905	108.766120899531	117.464414042938	133.770596820881	111.490211062764	126.334845051431	99.7197111898919	96.3494723923272	245.03052801431	132.215870022144	101.393110162911	145.282481585165	184.021485209492	126.569513970633	181.723432443619	543.08477990765	43.3303635528628	93.3650236986039	56.4184808296577	109.725843225692	132.799964291047	268.755454605646	153.839003635606
Herpesviridae:Herpes_Simplex_2_Strain_G	Herpesvirus:Herpes_Simplex_2_Strain_G:5348:-	116.511683762364	127.336536082494	109.197957353878	84.3904469668356	88.0182871986892	39.6062315372625	88.2214091740637	80.5470267723003	124.523781372433	65.2926097936628	104.22624716743	42.9561832817996	80.7252336260039	70.7135080846667	77.249721810691	91.7366234807287	120.376913313422	70.6128954873632	98.2004849772156	84.1312187238977	116.675091819418	80.7520411666989	101.204834848868	333.221652400166	109.725843225692	145.651573738567	48.8646281101175	42.7330565654461
Herpesviridae:Herpes_Simplex_2_Strain_G	Herpesvirus:Herpes_Simplex_2_Strain_G:5349:-	604.068268121797	554.584124254019	531.834496001296	524.388437756186	562.930144501507	594.093473058938	531.745479953261	491.113121569997	422.271238812458	520.492974298538	497.127615277379	551.271018783095	483.04938185883	621.621071069861	643.252491231331	604.737478471646	1104.14686004725	1020.67730749916	966.7292187757	1004.52675156334	564.06950865215	1192.56977869357	659.256846726783	473.386315711347	726.933711370207	891.044921694764	659.672479486587	487.156844846086
Herpesviridae:Herpes_Simplex_2_Strain_G	Herpesvirus:Herpes_Simplex_2_Strain_G:534:+	18.5223702391451	18.9887816965122	17.3907858008028	18.5765134832657	560.028442725726	461.660136356216	529.328455044382	644.376214178402	181.85403715281	340.630313357505	312.047067277033	279.215191331697	242.175700878012	269.698030834543	359.50832073437	317.456999676732	1378.10811103642	1673.31164457934	1586.48339063191	1130.72357964919	34.4149551409794	72.8737932479965	20.6685930325154	113.718500422279	192.02022564496	299.870887108815	254.096066172611	418.783954341372
Herpesviridae:Herpes_Simplex_2_Strain_G	Herpesvirus:Herpes_Simplex_2_Strain_G:5350:-	602.873276493465	571.897425212604	594.117775380915	568.972070116023	2016.68273416777	2076.8517662352	2168.07134326398	2196.02518825035	1188.52401230718	1275.05379502719	1300.61722980448	1233.45611994882	1236.91890233393	2387.81427299851	2430.3950938902	2105.11409671567	3968.28721129764	4151.18234077226	3814.54328311495	3661.39063886403	1740.89309664369	1449.59761704123	1504.5310307462	2507.97778063088	1737.32585107345	1803.50919246873	1592.98687638983	1546.93664766915
Herpesviridae:Herpes_Simplex_2_Strain_G	Herpesvirus:Herpes_Simplex_2_Strain_G:5351:-	532.966266236047	535.595342557507	580.366921491908	550.395556632758	3248.93875494942	3808.3867012549	3907.12076520203	4541.9573429936	1984.36659523694	2115.23417010791	1713.1004988974	2240.88089453388	1902.90207974846	3958.31195255332	4676.57931269337	3475.12814475024	10026.566693399	10519.1816429054	10175.752476639	9153.47659716007	1760.19904708863	1234.91536125659	1677.71958615659	1664.3451844749	1687.03483959501	3405.67650359297	2931.87768660705	3657.94964200219
Herpesviridae:Herpes_Simplex_2_Strain_G	Herpesvirus:Herpes_Simplex_2_Strain_G:5352:-	255.13071264887	232.33332899262	264.09728204475	304.124063597464	2492.56182539585	2672.18293402968	2466.57391951047	3155.87725728693	1207.63409756731	1138.92486328757	916.559300848129	1079.01841338806	983.676032329773	2489.77328465547	3235.57488660933	2141.32592177385	7301.48243166584	7570.55831013004	7480.69472226434	6367.05063302458	601.842020392249	543.599106390461	1074.05412758623	743.137177178148	1152.12135386976	2236.18004386859	1807.99124007435	3461.37758180114
Herpesviridae:Herpes_Simplex_2_Strain_G	Herpesvirus:Herpes_Simplex_2_Strain_G:5353:-	485.764096916935	445.677876288728	470.360090379853	467.597382250202	3129.00174821714	3230.38325975798	3086.54080863779	3644.75296144659	1424.62603342422	1724.71044737977	1542.54845807797	1936.60792962113	1419.20168794104	2427.28227751088	2825.55713238335	1984.40801318839	7432.23666509249	8351.57972991451	7725.10481820763	6609.3485429494	459.145864929652	868.576833036932	1988.46119174889	1187.4327137117	886.95056607434	1268.0254654887	1353.55019865026	1790.51507009219
Herpesviridae:Herpes_Simplex_2_Strain_G	Herpesvirus:Herpes_Simplex_2_Strain_G:5354:-	280.225536843841	257.465540061534	255.604107583893	223.979676855375	246.644650941382	238.875083959115	253.787615432238	270.727506651343	259.527286919773	287.041095885348	263.408151932233	200.462188648398	263.008019233109	389.746544559675	377.33517961376	391.08771062837	1006.60005098293	1042.07515461654	1119.48552874026	940.587025333176	120.032648418538	198.925759947234	143.967441123038	367.601664155739	315.461799273863	227.045100239531	263.868991794635	158.112309292151
Herpesviridae:Herpes_Simplex_2_Strain_G	Herpesvirus:Herpes_Simplex_2_Strain_G:5355:-	430.1969861995	420.545665219815	418.187732977445	455.920716632149	230.201674211956	216.596578719404	205.447117254669	151.025675198063	394.530792467114	365.269034034359	313.310415727548	449.505775055974	360.65951152263	429.214549072047	399.618753212998	423.678353180734	408.866412461106	451.494574176777	349.157279918989	587.235906692806	490.203263471511	967.054932020711	367.04570385329	501.595556126176	457.191013440382	454.090200479063	566.829686077363	576.896263633523
Herpesviridae:Herpes_Simplex_2_Strain_G	Herpesvirus:Herpes_Simplex_2_Strain_G:5356:-	678.157749078378	651.203513474508	715.044402228358	690.51554404939	1191.63219592072	1048.32744100192	1149.29534417171	1088.50357013122	1097.90522091239	1425.96595917292	1349.25614514928	1475.34034247609	1231.71082274516	1782.63820380881	1785.65703108559	1577.62851170148	4497.53053707216	4716.08550467117	4659.06745391901	4830.81457912621	636.256975533228	589.883812912837	1147.46326835689	992.612647096791	1632.17191798216	1340.85125235799	1446.39299205948	1978.54051898016
Herpesviridae:Herpes_Simplex_2_Strain_G	Herpesvirus:Herpes_Simplex_2_Strain_G:5357:-	473.21668481945	431.715536805999	511.612652046874	516.427074834786	866.641597033248	741.379146588133	816.954419200919	749.534832464461	1165.71520086767	991.708507243369	1101.00817462322	955.775078020041	918.575037470093	950.521108672962	656.622635390874	954.785120700742	3082.06407362813	3096.26847788529	3303.90076123343	3612.59453200417	908.219060061943	417.547139691223	749.771030007109	831.291053474488	736.077531639014	1066.68358414421	1285.13971929609	1187.9789725194
Herpesviridae:Herpes_Simplex_2_Strain_G	Herpesvirus:Herpes_Simplex_2_Strain_G:5358:-	764.197146318278	812.608157894862	797.145088683311	758.452507645334	2327.16482417633	2099.13027147491	2093.14357108875	2192.66906213484	2031.83358120564	2043.16591212811	2020.09417237237	2469.98053870348	1738.84757270207	2537.46379010792	2882.00885216809	2352.56156794658	7039.97396481254	7095.52610412414	6924.22530739345	7620.60579201065	1023.2153735818	2528.91758190345	1201.62923630417	1223.5758029932	1636.74382811657	2566.03801968829	1983.90390127077	2414.41769594771
Herpesviridae:Herpes_Simplex_2_Strain_G	Herpesvirus:Herpes_Simplex_2_Strain_G:5359:-	525.198820651889	559.610566467802	531.834496001296	520.673135059533	1297.06069377409	1436.96358796131	1533.60230468338	1340.21302879466	1509.08028118671	1484.48292078045	1241.87152685556	1331.13029860148	1167.26083783407	1396.18065962516	1576.19143925275	1366.39286552875	3474.32677390808	4136.2038477901	3973.84629207799	4151.03433183711	678.226433022227	773.053077022666	632.173862753142	1328.47891578585	996.676409300032	2180.48973626267	1446.39299205948	1615.30953817386
Herpesviridae:Herpes_Simplex_2_Strain_G	Herpesvirus:Herpes_Simplex_2_Strain_G:535:+	221.073451241409	208.318105082325	194.938575720627	199.564830563083	6006.52267586659	6377.84097223481	6153.74541800456	7197.77180906917	2056.49175573483	2414.59462633168	2132.53218446815	2048.08945290009	1738.19656275347	4359.5699984291	4459.68586299412	3650.15196586478	16389.9393868292	18290.8797159388	17178.5381720143	12343.7324111703	872.125326621404	962.131027071522	1086.17019936391	817.186433267074	2487.11911311568	3358.55393561873	2995.4017031502	3431.46444220532
Herpesviridae:Herpes_Simplex_2_Strain_G	Herpesvirus:Herpes_Simplex_2_Strain_G:5360:-	534.161257864379	465.783645143859	492.604118729717	544.557223823731	866.641597033248	783.460767596475	595.79664003854	828.96315053159	492.547036220662	678.180786630403	672.733049898868	677.07126982265	756.473560269488	764.69258742721	753.184787654238	737.514170351648	1276.4103739268	1213.2579315556	1230.77941171444	1016.30512218468	463.342810678551	601.70118479089	506.024174244342	571.237118400285	914.382026880763	651.148212007712	669.44540510861	700.822127673317
Herpesviridae:Herpes_Simplex_2_Strain_G	Herpesvirus:Herpes_Simplex_2_Strain_G:5361:-	380.604833623724	412.726755109487	375.31742379407	384.799207867646	195.381252902585	347.792220686587	254.996127886677	269.608797946172	424.737056265377	339.398377323662	419.431685570749	383.537350730353	442.035755097231	363.434541551427	341.68146185498	368.153554758187	363.206203962911	278.172012525976	427.717667900761	452.62595673457	331.558714163094	578.066441034783	223.078262730252	565.066347059541	589.776407338092	518.348247716666	258.982528983623	384.597509089015
Herpesviridae:Herpes_Simplex_2_Strain_G	Herpesvirus:Herpes_Simplex_2_Strain_G:5362:-	617.810671847615	631.656238198687	603.824260479038	597.632976633062	607.422905063482	684.445188753318	720.273422845781	658.919427345623	986.943435531014	673.869010511954	683.471511728239	542.066122365566	805.299306414248	557.485563737256	733.872357201565	494.894942461826	678.676735404983	639.795628809746	565.198346868863	617.523145433409	570.784621850389	572.157755095757	357.780472493887	336.74780745202	598.9202276069	698.270779981955	1099.45413247764	619.629320198969
Herpesviridae:Herpes_Simplex_2_Strain_G	Herpesvirus:Herpes_Simplex_2_Strain_G:5363:-	730.139884910817	669.633801591711	681.880578143106	669.816000453751	763.147567030393	762.419957092304	719.064910391341	803.232850312661	848.857658167524	716.370803679527	555.873318226294	750.710441162878	756.473560269488	833.761595323861	742.78578664126	584.217444272009	842.638393193954	843.075176424882	833.613005806586	846.360060362411	566.587676101489	766.159610093801	574.444344283013	1223.5758029932	818.371914058283	805.36752537796	737.855884462774	589.716180603157
Herpesviridae:Herpes_Simplex_2_Strain_G	Herpesvirus:Herpes_Simplex_2_Strain_G:5364:-	922.53353707226	820.427068005191	904.320861641747	902.818555286713	843.427982827	975.30345160509	958.350376370309	982.226243139995	815.569122553111	813.077782336178	791.487804247212	742.016927879657	919.877057367286	832.117095135845	842.319082051189	898.053261442923	911.128705941246	994.9998909583	947.089121780257	991.065756567515	921.649286458423	772.068296032828	1050.53469413544	773.991033881867	1330.42584911151	715.406259245316	943.087322525268	1115.33277635814
Herpesviridae:Herpes_Simplex_2_Strain_G	Herpesvirus:Herpes_Simplex_2_Strain_G:5365:-	1306.12584976681	1240.4142396457	1240.40790816424	1241.97261573833	1553.37768396808	1762.47730340818	1574.69172813432	1661.28242717869	1454.83229722248	1470.93162440818	1411.16021922448	1722.84977948075	1426.3627973756	1552.40817748664	1604.41729914512	1665.74395267639	1517.16420055365	1692.56970698498	1612.67018662583	1596.81053137958	1579.73037988593	1524.4409722689	863.804646738228	1227.10195804506	1399.00450112757	1636.43826965096	1612.53272763388	2136.65282827231
Herpesviridae:Herpes_Simplex_2_Strain_G	Herpesvirus:Herpes_Simplex_2_Strain_G:5366:-	587.935881139316	561.844540785039	574.300368305582	564.195252363184	508.765044686929	436.906241645427	402.434647328263	391.548046809793	825.432392364789	596.257040379864	598.827165543781	719.004686835836	654.916008288386	800.871591563551	421.902326812236	700.095284458193	1158.10892463603	1127.66654308607	1067.11193675241	1093.70584341067	684.941546220467	431.334073548952	773.290463457902	959.114174104182	585.204497203688	861.057832983883	1055.47596717854	888.84757656128
Herpesviridae:Herpes_Simplex_2_Strain_G	Herpesvirus:Herpes_Simplex_2_Strain_G:5367:-	1166.31182925198	1201.31968909405	1237.98128688971	1168.72807686146	778.623309834559	688.158272959937	598.213664947418	563.829187406102	1136.12539143264	1508.50567344038	1540.02176117694	1268.2301730817	1471.28248382878	1392.89165924913	1549.45115093367	1379.67053471675	2307.91599318147	2345.20404406515	2269.52231947343	2278.27340304315	1481.52184936167	1836.61654604748	1290.00528927079	1024.34804256347	1312.1382085739	1289.4448145679	1392.64190113835	1512.75020241679
Herpesviridae:Herpes_Simplex_2_Strain_G	Herpesvirus:Herpes_Simplex_2_Strain_G:5368:-	1558.86657915902	1476.09853011417	1473.76798739827	1472.32138293083	628.702051419209	712.912167670726	669.515899759333	552.642100354394	1128.72793907388	1218.38473747042	1293.03713910139	1274.87815382769	1528.5713593053	1096.88162540634	932.938948021422	1159.98546269711	1782.82359545223	1934.36537941141	1758.87979759191	2133.56770683805	1428.64033292553	1570.72567879128	1352.01106836833	1701.36981251937	1284.70674776747	1405.10929959559	1055.47596717854	1102.51285938851
Herpesviridae:Herpes_Simplex_2_Strain_G	Herpesvirus:Herpes_Simplex_2_Strain_G:5369:-	748.662255149962	717.664249412301	714.235528470181	730.853116184482	331.76123636429	332.939883860113	304.545138518686	221.504323623826	612.139182687256	557.451055313819	608.933953147895	643.319982958379	754.520530423698	399.613545687768	466.469474010711	560.076227566554	680.752199427628	766.042926802304	765.963782822282	812.707572872852	484.327539423051	528.827391542894	364.907573539582	364.957047866848	996.676409300032	462.657940110743	1143.43229777675	508.523373128809
Herpesviridae:Herpes_Simplex_2_Strain_G	Herpesvirus:Herpes_Simplex_2_Strain_G:536:+	121.889146089858	98.8533635377255	90.9982977948985	98.7209002253548	776.688841984038	834.206251753592	893.09070383059	959.852069036578	755.156594956585	886.377976349818	734.005449748812	723.6071350446	591.768043274496	708.779581034683	776.953932826758	690.438797776011	3079.98860960549	3141.2039568318	3057.30843229065	2545.81067858514	343.310162260014	547.538230349812	358.493182598456	454.874001689116	306.317979005056	496.928898637465	469.100429857128	935.85393878327
Herpesviridae:Herpes_Simplex_2_Strain_G	Herpesvirus:Herpes_Simplex_2_Strain_G:5370:-	685.327698848369	702.026429191644	724.346450447392	703.784482251723	838.591813200698	621.322757240806	671.932924668212	608.577535612935	911.11954885374	925.183961415863	850.233507196128	942.990499662362	772.748808984408	823.894594195768	745.756929787825	906.502687289832	2415.84012235902	2432.93521724642	2452.8298914309	1842.47369005336	819.243810185265	847.896432250338	822.467460673197	811.897200689293	1074.3988815849	625.444993112671	571.716148888375	576.896263633523
Herpesviridae:Herpes_Simplex_2_Strain_G	Herpesvirus:Herpes_Simplex_2_Strain_G:5371:-	390.164766650379	416.077716585342	440.431761327309	417.706174609431	964.33222348454	727.764504497199	750.486234206761	830.081859236761	839.610842719076	937.50332175429	829.388257762642	527.747394604966	744.104371246149	621.621071069861	677.420637416829	751.998900374921	2262.25578468328	2313.10727338908	2435.37202743495	1889.58717253874	616.111635938509	571.172974105919	310.7416055923	347.32627260758	626.351688413323	702.554649797795	938.200859714256	538.436512724621
Herpesviridae:Herpes_Simplex_2_Strain_G	Herpesvirus:Herpes_Simplex_2_Strain_G:5372:-	300.540394525484	372.515217399225	315.86520256807	274.932399552332	773.787140208257	620.085062505266	657.430775214941	637.663961947377	526.452026198305	639.99076958128	559.663363577837	609.568696094108	539.036237438155	613.398570129783	638.795776511483	663.88345940001	3171.30902660188	3096.26847788529	3205.70027625622	2121.7893362167	226.635070440596	261.951743296852	235.194334507933	164.847748674156	384.04045128992	578.322425138429	547.283834833316	401.690731715194
Herpesviridae:Herpes_Simplex_2_Strain_G	Herpesvirus:Herpes_Simplex_2_Strain_G:5373:-	700.862590016685	735.536043950195	751.848158225406	729.260843600202	2707.28775680364	2444.44710269042	2786.82971993686	2842.6388198391	1246.47072245079	1412.41466280065	1301.24890402973	1201.75036562177	1053.33409682963	1945.44372242234	1986.20919347873	1817.83361792076	9690.34152173047	9742.43979254439	10036.0895646714	7095.62698717353	863.731435123604	887.28767184385	564.46640281904	816.30489450411	1357.85730991793	1362.27060143719	1109.22705809967	705.095433329861
Herpesviridae:Herpes_Simplex_2_Strain_G	Herpesvirus:Herpes_Simplex_2_Strain_G:5374:-	312.490310808803	325.601756737254	295.643358613648	315.269971687423	321.121663186427	438.143936380967	408.47720960046	468.738947466581	430.901599897676	361.573225932831	363.84435374812	366.661707298218	397.767078592648	473.616054148465	356.537177587805	464.718421580007	541.696109910399	605.559073421933	495.366890885066	420.656093619489	191.380726149836	347.62768941274	170.337714992109	289.144714251996	292.602248601844	908.180400958125	581.489074510398	423.057259997917
Herpesviridae:Herpes_Simplex_2_Strain_G	Herpesvirus:Herpes_Simplex_2_Strain_G:5375:-	591.520856024312	647.294058419344	586.433474678235	633.724488543407	397.533143281992	361.406862777521	371.013323512843	391.548046809793	610.906273960796	741.625492373302	566.611780055666	620.819125048865	512.344829545686	598.598068437644	580.858485153465	584.217444272009	662.073023223821	607.698858133672	576.109511866332	693.241242284917	644.650867031028	568.218631136405	418.360831382294	634.70790933365	882.378655939936	612.59338366515	913.768545659198	551.256429694255
Herpesviridae:Herpes_Simplex_2_Strain_G	Herpesvirus:Herpes_Simplex_2_Strain_G:5376:-	822.154240292377	801.996779887988	841.228708503951	818.95886584797	710.916935066336	621.322757240806	563.166803768681	559.354352585418	858.720927979202	792.134869760852	1049.84256237739	873.953776530899	831.990714306717	666.022576146279	626.911203925223	742.342413692739	796.97818469576	742.505294973183	875.075432796966	950.682771580044	898.146390264583	1385.58685270177	689.903381223271	580.052506029919	873.234835671129	1083.81906340757	645.013091053551	529.889901411532
Herpesviridae:Herpes_Simplex_2_Strain_G	Herpesvirus:Herpes_Simplex_2_Strain_G:5377:-	737.907330494975	684.713128233059	724.750887326481	745.183569443001	561.962910576247	603.995030943254	603.047714765175	575.01627445781	830.980481633858	754.56082072865	768.747532137955	743.039694148271	860.635152044977	672.600576898341	661.079350110721	655.434033553101	859.242105375116	776.741850360996	829.248539807599	895.156167222272	664.796206625748	610.56421369943	460.410727551894	762.531029963343	809.228093789475	758.244957403718	708.537107596704	799.108157773843
Herpesviridae:Herpes_Simplex_2_Strain_G	Herpesvirus:Herpes_Simplex_2_Strain_G:5378:-	794.071937026576	833.272420329302	798.762836199665	844.435227196449	959.496053858239	1016.14737787789	1027.23558627335	1038.16167839854	1018.38260805574	978.773178888021	836.33667424047	875.999309068127	953.72957469432	940.654107544869	918.083232288597	895.639139772377	1342.82522265145	1313.8278130073	1381.3534886795	1275.42927585429	1108.83306685936	857.744242148716	764.737942203068	1088.7003722598	896.094386343148	818.219134825481	1304.68557054014	735.008572925674
Herpesviridae:Herpes_Simplex_2_Strain_G	Herpesvirus:Herpes_Simplex_2_Strain_G:5379:-	1300.15089162515	1242.08972038362	1189.04442452001	1287.08700562627	1646.23214079307	1768.66577708588	1586.77685267871	1844.75065482671	1795.7315600886	1713.00705505827	1354.94121317659	1899.78834395102	1561.12185673514	1483.33916958999	1552.42229408023	1372.42816970511	2195.84093595863	2375.16103002949	2230.24212548254	2133.56770683805	1195.2901492867	1318.6217453928	751.909160320817	1259.7188922747	1074.3988815849	1233.75450696198	869.790380360092	1038.41327454034
Herpesviridae:Herpes_Simplex_2_Strain_G	Herpesvirus:Herpes_Simplex_2_Strain_G:537:+	155.946407497319	165.872593054828	138.317412648246	156.573470787525	2163.70229080734	2321.91532387202	2043.59456045674	2462.27786008101	839.610842719076	1195.59392084433	1113.64165912836	1034.01669756903	966.749773666256	1662.58969008368	1742.5754554604	1234.82323448402	6168.27907530156	6697.52614774082	6503.05433849117	4935.13729034384	496.918376669751	661.772825170996	462.548857865602	400.218598385385	841.231464730302	1336.56738254215	781.83404976188	1478.56375716444
Herpesviridae:Herpes_Simplex_2_Strain_G	Herpesvirus:Herpes_Simplex_2_Strain_G:5380:-	714.604993742502	654.554474950363	682.689451901283	731.914631240668	1017.53008937386	966.639588456314	1026.02707381891	1057.17972638644	815.569122553111	753.328884694808	767.484183687441	941.967733393748	905.554838498156	853.495597580047	831.920081038211	835.28609800874	1145.65614050015	1183.30094559127	1154.40125673216	1073.51435091693	901.503946863703	555.416478268514	796.809896908696	988.204953281974	918.953937015167	869.625572615563	928.427934092233	1393.09764403354
Herpesviridae:Herpes_Simplex_2_Strain_G	Herpesvirus:Herpes_Simplex_2_Strain_G:5381:-	657.842891396735	676.335724543421	622.023920038018	704.84599730791	2148.22654800317	1958.03307162342	2119.73084508641	2362.71278532081	1214.41509556283	1306.46816389018	1469.27424794814	1134.75917502754	1169.86487762846	1863.21871302157	1833.19532143063	1892.67138970767	3546.96801470066	3575.58025331467	3478.47940119293	2984.97564032389	1588.12427138373	780.931324941368	1200.9165261996	977.626488126413	1472.15506327803	1897.75432841721	1495.2576201696	1683.68242867858
Herpesviridae:Herpes_Simplex_2_Strain_G	Herpesvirus:Herpes_Simplex_2_Strain_G:5382:-	952.408327780559	895.265207632621	926.564889991611	882.649769219167	3859.26336178868	3466.78295424601	3764.5162955782	3985.95911652369	2918.29495553018	3102.63090123283	3033.93130391011	2846.35852555353	2811.06095804101	3213.3533673823	3519.31905710629	2936.77901221859	6355.07083733962	6669.70894648822	6383.03152351902	5409.63736394662	1446.26750507091	1530.34965820793	1802.44385445625	1503.90512961556	2162.513493573	2403.25096668636	3185.97375277966	2440.05752988697
Herpesviridae:Herpes_Simplex_2_Strain_G	Herpesvirus:Herpes_Simplex_2_Strain_G:5383:-	486.361592731101	438.417459757709	482.088759873418	518.019347419066	2353.28014015836	2590.49508148408	2506.45483050696	2965.69677740789	1808.06064735319	1909.50085245618	1835.64529859729	1741.2595723158	1636.63901077237	1575.43118011885	1941.64204628025	1462.95773235057	5248.84851326973	5815.93484650465	5632.34337169319	4694.52200479349	708.444442414307	949.328874203631	861.66651642452	1559.44207168226	1362.42922005234	1396.54155996391	1592.98687638983	1705.0489569613
Herpesviridae:Herpes_Simplex_2_Strain_G	Herpesvirus:Herpes_Simplex_2_Strain_G:5384:-	398.529708048703	373.073710978535	399.179199660288	431.505870339857	3812.83613337619	3640.06021722153	4001.38473664829	4824.99064540182	2254.37360633162	2136.79305070015	2187.48784206552	1963.71123573941	2103.41314391628	2353.27976905019	2558.1542491925	1870.94429467276	5580.92275689296	6451.45090589092	6413.58278551193	4514.48119672435	910.737227511283	514.055676695327	711.284684360356	924.734162348609	717.789891101399	989.573927459089	840.471603494021	1038.41327454034
Herpesviridae:Herpes_Simplex_2_Strain_G	Herpesvirus:Herpes_Simplex_2_Strain_G:5385:-	136.826541444007	137.389420510059	143.575092076395	117.297413708621	652.882899550717	566.86418887707	619.966889127325	704.786484257627	233.019749300889	319.687400782179	196.450684054975	362.059259089454	276.028218205046	439.08155020014	355.051606014522	341.598216382187	996.222730869699	1196.1396538617	958.000286777726	757.180968515079	210.686676594776	208.773569845612	193.144438338333	585.341738607699	493.766294515612	381.264413609779	215.004363684517	128.199169696338
Herpesviridae:Herpes_Simplex_2_Strain_G	Herpesvirus:Herpes_Simplex_2_Strain_G:5386:-	403.309674562031	369.72274950268	370.059744365921	344.461635732555	1662.67511752249	1485.23368264734	1736.63239702917	1905.16092490594	660.839077382415	883.914104282133	807.911334103899	775.768214743928	702.439734535953	1399.46966000119	1433.57656821763	1178.0913752262	3949.60803509383	3999.25762623885	4111.32697104609	3013.58025469002	246.780410035315	538.675201441272	507.449594453481	627.655599229942	667.498879622957	779.664306482919	718.310033218728	696.548822016772
Herpesviridae:Herpes_Simplex_2_Strain_G	Herpesvirus:Herpes_Simplex_2_Strain_G:5387:-	149.373953541493	146.325317779006	150.450519020899	151.265895506592	1859.02360435034	1892.43525063983	2020.63282382239	2402.98629870696	1182.97592303811	1373.6086777346	1359.36293275339	1546.93398127909	1178.97901690881	2517.72978785174	2523.986103007	1869.73723383748	5564.3190447118	5661.87034725949	5675.98803168306	5039.46000156147	393.673511246813	596.777279841701	434.040453682823	497.187862311359	850.37528499911	1555.04474315	1055.47596717854	1619.58284383041
Herpesviridae:Herpes_Simplex_2_Strain_G	Herpesvirus:Herpes_Simplex_2_Strain_G:5388:-	669.195311865888	732.18508247434	677.431772473134	697.415391914603	24092.8298443093	28381.5779806552	28201.8466367939	35176.6765253918	9881.76344257474	11208.1540359008	10825.6328724571	10823.4240376106	10731.2479926697	14497.9136575447	16041.2018483046	11623.9958436765	72570.6750158123	78759.0558849509	71548.8733543993	59733.1652939674	3492.69825223452	3694.89827387139	3758.12038139495	4400.6415047133	14278.0753497431	21577.8522623872	19770.6285333535	28272.1902236992
Herpesviridae:Herpes_Simplex_2_Strain_G	Herpesvirus:Herpes_Simplex_2_Strain_G:5389:-	1300.74838743932	1303.52401410763	1288.94033365485	1407.03820697535	70330.4804074537	81513.3375878929	81934.7273860709	104846.498557316	23165.7385158151	27174.6610025191	26136.7844184652	26225.7726598073	24269.6508836889	30419.9644779108	31323.2766226619	22599.8000188116	205425.278033377	226036.158024473	208032.271841733	175576.805603651	6963.57238657475	6908.2386437121	8742.814852754	7877.43038584096	24208.2641616682	33268.5329898151	34210.1261398933	43651.8172816032
Herpesviridae:Herpes_Simplex_2_Strain_G	Herpesvirus:Herpes_Simplex_2_Strain_G:538:+	1017.53537152465	1060.02081352883	1090.36182602243	1000.47794045588	4814.89047994588	4749.03470026489	4508.95996751276	4915.60605052066	5246.64308544938	6104.85901570747	5542.30965240626	5667.1478943917	5463.27548862439	8765.18600212264	9421.49491775774	7096.31065056847	12620.8967217055	13255.9662892186	13265.7944039221	12942.7466884844	2393.09846602274	2244.31587584033	2646.29261826654	3964.27981704642	8736.92026684569	11382.2421006874	12064.676680388	15849.690680124
Herpesviridae:Herpes_Simplex_2_Strain_G	Herpesvirus:Herpes_Simplex_2_Strain_G:5390:-	281.420528472173	289.299674082157	300.092164283621	238.840887641987	17044.5962309374	19142.1867798532	18342.8020334786	23017.43160889	4755.94541231841	5702.63190065783	5323.75037046728	5027.91897650778	5016.03165393839	5987.62518456445	6649.41836201256	4519.23576726116	41795.6944880292	46236.4680512408	41881.4157262827	33600.3261339503	1682.97524530887	1859.26650881375	1486.0005680274	1738.39444056383	3460.93597174369	5277.72761311514	4842.48464571265	6807.37591087557
Herpesviridae:Herpes_Simplex_2_Strain_G	Herpesvirus:Herpes_Simplex_2_Strain_G:5391:-	1008.57293431216	1019.25078223926	1089.55295226425	1006.847030793	7469.94760478546	6754.1001718388	7310.2918369029	7648.61141725301	4866.29074333655	4656.71820792538	4416.66618299801	4538.01393384154	4574.64690878975	8398.46246019518	8363.76795758059	7313.58160091757	22035.2015284242	21477.0191517171	20807.5916501722	20427.0599061624	3445.69245984684	3879.05231897106	3897.81156189057	3525.27351309065	5161.68654174191	5192.05021679834	4793.62001760253	4397.23152058441
Herpesviridae:Herpes_Simplex_2_Strain_G	Herpesvirus:Herpes_Simplex_2_Strain_G:5392:-	1110.74471853454	1123.13058799077	1166.80039617014	1152.80535101866	7923.58031573255	7568.50330782376	7775.569131862	8188.94772185053	5424.18194205958	5345.98641886037	4752.08519660956	5800.10750931156	5088.29375823263	11713.7748392344	11741.957715225	9733.73857563942	36648.5437118691	37972.6194945075	35502.7486687627	38131.6335744194	3423.02895280278	3632.85707151161	4020.39769987652	4795.57087052091	7763.10340821768	8991.84274344861	8736.99550608901	9888.42928924424
Herpesviridae:Herpes_Simplex_2_Strain_G	Herpesvirus:Herpes_Simplex_2_Strain_G:5393:-	317.270277322131	275.337334599427	283.510252240995	257.417401125253	4780.07005863651	5409.96368904295	5816.57044321601	6614.92457367516	2354.85566753808	2666.52554525251	2213.38648530106	3019.20602494934	2533.73071993877	8615.53648501323	8686.13698898289	6806.61605010301	20208.7931884964	21149.6320908212	20480.2567002482	20053.5172950283	2683.52711184661	2504.2980571575	3040.42130609347	2605.82858331982	8398.59891689981	9805.77800845825	10007.4758369521	15020.6693827543
Herpesviridae:Herpes_Simplex_2_Strain_G	Herpesvirus:Herpes_Simplex_2_Strain_G:5394:-	473.814180633615	527.217938867869	542.754291736684	467.597382250202	5207.58745360157	5792.41136232464	5910.83441466227	6547.80205136491	2557.66915304071	2663.44570516791	2375.72676119215	3140.40382778013	2566.9322273172	5954.73518080414	5356.97109325677	4662.87600665862	18695.779915988	19210.9871419863	17368.3924429702	17734.8609069976	2012.01579202262	1806.08833536251	2012.69333530425	1949.08220491208	3346.63821838359	3829.77961536115	3659.9606454478	4542.52391290692
Herpesviridae:Herpes_Simplex_2_Strain_G	Herpesvirus:Herpes_Simplex_2_Strain_G:5395:-	458.2792894653	426.130601012907	360.757696146887	429.382840227484	9390.87418035246	10067.4089788779	10766.6374565991	12765.5850347044	3221.59050223927	3536.88835316238	3186.79646642234	3298.42121628104	2737.49683384957	6895.38928834901	6092.32902203161	4678.56779751716	27892.1610003289	30892.0718833656	28299.1975374341	19621.0828307874	1510.90046960397	1408.23681546804	630.748442544003	1506.54974590445	2738.57417050789	2587.45736876749	2174.47595090023	3593.85005715402
Herpesviridae:Herpes_Simplex_2_Strain_G	Herpesvirus:Herpes_Simplex_2_Strain_G:5396:-	230.035888453899	189.887816965122	187.254275017947	227.164222023935	2371.65758473831	2574.40504992206	2601.92731440766	2765.44791918231	950.572628100452	1119.21388674609	1091.53306124436	1225.78537293421	1046.17298739507	2170.74024818047	2090.19920360851	1796.10652288585	10860.9032305024	12248.1276899899	11572.381596315	7952.08279378281	266.925749630035	343.688565453389	352.7915017619	282.973942911252	1344.14157951472	1370.83834106887	1407.30128957138	2269.12530362519
Herpesviridae:Herpes_Simplex_2_Strain_G	Herpesvirus:Herpes_Simplex_2_Strain_G:5397:-	628.565596502602	710.962326460591	694.418121394848	626.824640678194	687.703320860088	618.847367769727	617.549864218446	653.325883819769	803.240035288514	1202.36956903047	1076.37287983819	1069.81351697053	1075.46843508192	1355.06815492478	1498.94171744206	1496.7554357382	1317.91965437971	1286.01061175471	1296.24640169925	1349.46474833132	866.249602572944	1620.949509273	761.174391680221	506.003249940993	1449.29551260601	1280.87707493622	1866.62879380649	944.40055009636
Herpesviridae:Herpes_Simplex_2_Strain_G	Herpesvirus:Herpes_Simplex_2_Strain_G:5398:-	716.397481185	627.746783143522	597.757707292711	675.654333262778	2487.72565576955	2531.08573417818	2458.11433232939	2645.74608772903	1000.50543152207	1062.54482918932	896.3457256399	871.396860859363	833.292734203911	2080.29273783961	2155.56435283294	1704.36989940512	3754.51441696518	3757.46195381242	4032.76658306432	3464.52358705011	537.20905585919	1003.49182864471	867.368197261076	967.929561733816	960.101128224801	1315.14803346295	1392.64190113835	1615.30953817386
Herpesviridae:Herpes_Simplex_2_Strain_G	Herpesvirus:Herpes_Simplex_2_Strain_G:5399:-	739.102322123307	791.385401881113	778.540992245243	684.677211240364	1486.63854312511	1440.67667216792	1271.35510207007	1437.54068614453	1070.16477456705	1434.58951140982	1114.90500757887	1241.63825009773	1270.12040971237	1889.53071602981	1968.38233459934	1720.06169026366	2237.35021641153	2435.07500195816	2378.63396944811	2285.00390054106	678.226433022227	458.907941264411	1135.34719657921	495.424784785432	909.810116746359	1092.38680303925	786.720512572892	773.468323834575
Herpesviridae:Herpes_Simplex_2_Strain_G	Herpesvirus:Herpes_Simplex_2_Strain_G:539:+	691.900152804195	578.599348164314	674.600714319515	641.155093936713	2801.10944755389	2695.69913400493	2443.61218287612	2519.33200404473	2511.43507579847	2790.95108467062	2705.46070677639	2460.26425915164	2255.09846193933	3272.55537415085	3425.72804798949	2933.15782971277	6193.1846435733	6783.11753621035	6328.47569853167	6791.07197539302	1883.58925210629	1139.39160524232	1241.54100216006	1679.33134344528	2354.53371921796	3786.94091720275	4295.20081087933	5016.86084078338
Herpesviridae:Herpes_Simplex_2_Strain_G	Herpesvirus:Herpes_Simplex_2_Strain_G:53:+	0.597495814165972	3.90945505516429	4.44880566997282	0.0	0.0	6.18847367769727	2.41702490887846	3.35612611551251	0.0	0.0	5.05339380205722	8.69351328322134	13.0201989719361	1.6445001880155	0.0	6.03530417636373	0.0	2.13978471173828	10.9111649974684	3.36524874895591	18.4665612951597	0.0	0.0	0.0	0.0	0.0	0.0	0.0
Herpesviridae:Herpes_Simplex_2_Strain_G	Herpesvirus:Herpes_Simplex_2_Strain_G:5400:-	788.694474699083	775.189088081147	789.865224859719	779.682808769066	1376.37387564544	1233.98165133284	1273.77212697895	1096.33453106742	1148.45447869724	1281.2134751964	1335.35931219362	1259.02527666417	1240.17395207691	2560.48679274014	2378.40008882531	2107.52821838621	2247.72753652476	2516.38682100422	2463.74105642837	2274.90815429419	846.943652128004	1129.54379534395	769.014202830485	1064.89882565979	882.378655939936	1182.3480691719	1676.05674417703	1512.75020241679
Herpesviridae:Herpes_Simplex_2_Strain_G	Herpesvirus:Herpes_Simplex_2_Strain_G:5401:-	382.994816880388	393.179479833665	328.402745819812	387.452995508113	553.257805248904	555.724936257215	551.081679224289	515.724713083756	359.392893763011	377.588394372786	339.209058963091	329.842121628104	464.170093349522	1096.88162540634	1028.0155287115	809.937820468012	832.261073080728	766.042926802304	920.902325786333	827.851192243153	145.214322911937	332.855974565173	262.990028586144	247.712392392716	452.619103305978	569.754685506748	376.257636447905	525.616595754988
Herpesviridae:Herpes_Simplex_2_Strain_G	Herpesvirus:Herpes_Simplex_2_Strain_G:5402:-	292.772948941326	251.322110689133	266.523903319281	322.169819552636	256.316990193985	235.161999752496	303.336626064247	269.608797946172	224.389388215671	234.067846430112	349.947520792463	251.600502079112	168.611576686573	340.411538919209	259.975025324441	298.144026312368	224.150114445682	293.150505508144	235.681163945318	348.303245516936	363.455501854733	548.52301133965	398.404948454348	395.810904570568	690.358430294976	342.709585267217	488.646281101175	235.031811109954
Herpesviridae:Herpes_Simplex_2_Strain_G	Herpesvirus:Herpes_Simplex_2_Strain_G:5403:-	133.839062373178	137.389420510059	111.624578628409	135.343169663793	90.9199889744702	107.679441991933	84.595871810746	92.8528225291795	110.345331018146	79.4598741828538	106.121269843202	104.833542532963	128.248959873571	157.872018049488	111.417867996189	137.604935221093	97.5468090643247	143.365575686465	111.293882974178	139.65782308167	152.768825259957	206.804007865936	49.8897073198647	87.2723375333768	105.153933091288	85.6773963168043	83.0698677871998	111.10594707016
Herpesviridae:Herpes_Simplex_2_Strain_G	Herpesvirus:Herpes_Simplex_2_Strain_G:5404:-	15.5348911683153	6.14342937240102	5.25767942814969	10.6151505618661	7.73787140208257	3.71308420661836	2.41702490887846	13.42450446205	4.93163490583892	4.92774413537078	6.94841647782868	15.8528771635213	0.0	0.0	0.0	4.82824334109098	10.377320113226	2.13978471173828	4.36446599898736	0.0	0.0	0.0	0.0	20.2753915481583	0.0	38.5548283425619	4.88646281101175	21.3665282827231
Herpesviridae:Herpes_Simplex_2_Strain_G	Herpesvirus:Herpes_Simplex_2_Strain_G:5405:-	5.37746232749374	10.6113780068745	7.68430070268032	10.6151505618661	7.73787140208257	4.95077894215782	0.0	3.35612611551251	8.63036108521811	2.46387206768539	8.21176492834299	0.0	13.0201989719361	4.93350056404651	5.94228629313008	6.03530417636373	10.377320113226	2.13978471173828	6.54669899848104	3.36524874895591	0.0	0.0	0.0	0.0	0.0	8.56773963168043	0.0	0.0
Herpesviridae:Herpes_Simplex_2_Strain_G	Herpesvirus:Herpes_Simplex_2_Strain_G:5406:-	5.97495814165972	7.81891011032857	6.87542694450345	12.7381806742393	7.73787140208257	6.18847367769727	3.62553736331769	4.47483482068335	0.0	1.23193603384269	0.0	0.0	0.0	0.0	0.0	0.0	2.07546402264521	6.41935413521484	0.0	8.41312187238977	5.03633489867991	0.0	24.9448536599323	0.0	0.0	0.0	14.6593884330353	0.0
Herpesviridae:Herpes_Simplex_2_Strain_G	Herpesvirus:Herpes_Simplex_2_Strain_G:5407:-
Herpesviridae:Herpes_Simplex_2_Strain_G	Herpesvirus:Herpes_Simplex_2_Strain_G:5408:-	130.254087488182	131.804484716967	106.366899200259	109.336050787221	238.906779539299	226.49813660372	192.153480255837	203.604984341092	128.222507551812	151.528132162651	157.918556314288	106.367691935885	112.624721107247	138.138015793302	124.788012155732	150.882604409093	155.659801698391	166.903207515586	183.307571957469	198.549676188399	83.9389149779985	137.869338577291	79.110821607214	193.056989088985	64.0067418816534	85.6773963168043	117.275107464282	149.565697979061
Herpesviridae:Herpes_Simplex_2_Strain_G	Herpesvirus:Herpes_Simplex_2_Strain_G:5409:-
Herpesviridae:Herpes_Simplex_2_Strain_G	Herpesvirus:Herpes_Simplex_2_Strain_G:540:+	636.930537900926	682.479153915822	586.837911557324	695.823119330323	2454.83970231069	2489.00411316984	2366.26738579201	2639.033835498	1361.74768837477	1568.25457108175	1413.05524190025	1633.86911411131	1430.91986701578	2366.43577055431	2684.42783292151	2274.10261365385	4005.64556370525	4213.23609741267	4104.78027204761	4068.58573748769	1024.05476273158	1118.71120445573	1700.52630950282	1436.02664486738	2171.65731384181	2291.87035147451	2809.71611633176	2863.11478988489
Herpesviridae:Herpes_Simplex_2_Strain_G	Herpesvirus:Herpes_Simplex_2_Strain_G:5410:-
Herpesviridae:Herpes_Simplex_2_Strain_G	Herpesvirus:Herpes_Simplex_2_Strain_G:5411:-
Herpesviridae:Herpes_Simplex_2_Strain_G	Herpesvirus:Herpes_Simplex_2_Strain_G:5412:-
Herpesviridae:Herpes_Simplex_2_Strain_G	Herpesvirus:Herpes_Simplex_2_Strain_G:5413:-	29.8747907082986	45.2379799240439	36.3993191179594	30.2531791013184	142.183387013267	138.621810380419	172.81728098481	158.856636134259	104.797241749077	35.7261449814381	60.0090513994295	61.3659761168565	61.8459451166965	151.294017297426	237.691451725203	144.84730023273	510.564149570721	680.451538332773	652.487666848611	533.391926709511	13.4302263964798	18.710838806918	44.9007365878782	0.0	18.2876405376153	162.787053001928	83.0698677871998	119.652558383249
Herpesviridae:Herpes_Simplex_2_Strain_G	Herpesvirus:Herpes_Simplex_2_Strain_G:5414:-	635.138050458428	615.45992439872	567.424941361078	675.123575734685	1888.04062210815	1647.37169300301	1741.46644684693	1942.07831217657	800.774217835595	1212.84102531813	802.226266076584	954.240928617119	1007.11239047926	1979.97822637067	2512.10153042074	2049.58929829312	8818.64663221948	9365.83768327845	9165.37859787346	6289.64991179859	735.304895207266	414.59279672171	409.09560002289	623.247905415125	804.656183655072	1319.43190327879	1104.34059528866	1106.78616504505
Herpesviridae:Herpes_Simplex_2_Strain_G	Herpesvirus:Herpes_Simplex_2_Strain_G:5415:-	678.755244892544	665.165852957238	669.343034891365	635.84751865578	598.717799736139	605.232725678793	710.605323210267	727.160658361044	853.789293073363	758.256628830178	794.646175373498	758.381188177485	919.877057367286	994.92261374938	1038.41452972448	993.41106742947	3154.70531442071	3273.87060895957	3600.68444916457	2311.92589053271	564.90889780193	662.757606160833	791.10821607214	553.606343141017	557.773036397266	646.864342191872	732.969421651763	623.902625855514
Herpesviridae:Herpes_Simplex_2_Strain_G	Herpesvirus:Herpes_Simplex_2_Strain_G:5416:-	356.705001057085	409.375793633632	388.2594039249	392.229813260953	262.120393745547	263.628978669904	234.45141616121	275.202341472026	341.515717229345	297.512552173011	285.516749816233	348.763297597468	328.760024041387	473.616054148465	297.114314656504	313.835817170914	402.64002039317	421.537588212441	418.988735902787	355.033743014848	245.941020885535	267.860429235879	596.538357524668	445.177075296518	260.598877661017	591.174034585949	566.829686077363	423.057259997917
Herpesviridae:Herpes_Simplex_2_Strain_G	Herpesvirus:Herpes_Simplex_2_Strain_G:5417:-	666.207832795058	671.867775908948	660.849860430508	709.622815060749	512.63398038797	621.322757240806	537.788042225457	521.31825660961	704.607337171736	490.310541469392	545.76653062218	440.300878638446	598.929152709061	654.511074830171	543.719195821402	674.747006917465	616.412814725627	686.870892467988	639.394268851648	728.576354148954	575.820956749069	664.727168140509	775.428593771611	329.695497348312	662.926969488553	625.444993112671	630.353702620516	542.709818381166
Herpesviridae:Herpes_Simplex_2_Strain_G	Herpesvirus:Herpes_Simplex_2_Strain_G:5418:-	325.635218720455	321.69230168209	318.696260721689	330.131182474036	192.479551126804	169.564178768905	170.400256075931	155.500510018746	371.105526664379	240.227526599325	245.721273625032	228.076877900983	330.713053887177	249.964028578357	228.778022285508	253.482775407277	251.13114674007	188.301054632969	266.232425938229	274.267773039907	287.910478374535	135.899776597615	56.3040982609901	516.581715096554	365.752810752305	454.090200479063	302.960694282729	260.671645049221
Herpesviridae:Herpes_Simplex_2_Strain_G	Herpesvirus:Herpes_Simplex_2_Strain_G:5419:-	201.953585188098	215.578521613345	237.808884904002	191.603467641683	151.85572626587	149.761063000274	99.0980212640168	119.70183145328	191.100852601258	123.193603384269	139.600003781831	224.497195960834	177.725715966928	231.874526510186	245.119309591616	280.038113783277	184.716298015423	226.817179444258	196.400969954431	265.854651167517	329.879935863534	111.28025185167	39.9117658558917	180.715446407497	420.615732365151	239.896709687052	146.593884330353	209.391977170686
Herpesviridae:Herpes_Simplex_2_Strain_G	Herpesvirus:Herpes_Simplex_2_Strain_G:541:+	314.880294065467	299.911052089032	309.394212502655	330.131182474036	4236.48459264021	4425.99637428909	4013.46986119268	4728.78169675713	2221.0850707172	2690.54829791244	2406.0471240045	2596.29217287734	2241.4272530188	3262.68837302276	3532.68920126583	2761.75519110404	3385.08182093433	3220.37599116611	3622.50677915951	3119.58559028213	701.729329216067	805.550849687313	1163.85560076199	843.632596155976	2025.35618954089	3808.36026628195	3298.36239743293	3952.80773230377
Herpesviridae:Herpes_Simplex_2_Strain_G	Herpesvirus:Herpes_Simplex_2_Strain_G:5420:-	782.122020743257	721.015210888156	801.998331232372	783.928868993812	1157.7790085366	1356.51343015124	1436.92130832824	1284.27759353612	1194.68855593948	912.248633060515	1121.8534240567	1147.03237025091	813.762435746007	1361.64615567684	1396.43727888557	1186.54080107311	960.939842484731	843.075176424882	1049.65407275646	935.539152209742	1649.39967931767	1576.6343647303	1222.29782933668	1451.01280383776	854.947195133513	929.599750037326	879.563305982115	747.828489895307
Herpesviridae:Herpes_Simplex_2_Strain_G	Herpesvirus:Herpes_Simplex_2_Strain_G:5421:-	385.982295951218	416.636210164651	353.073395444206	435.751930564604	3621.32381617464	3428.41441744429	3349.99652370554	4254.44920576469	1676.139413622	1533.76036213415	1368.20637190699	1366.41573486867	1316.99312601134	1869.79671377363	1911.9306148146	1559.52259917239	5062.05675123166	5330.20371694006	5361.74647975597	3907.05379753781	803.295416339445	711.996655652723	925.097715731205	664.680227274405	740.649441773418	993.857797274929	1162.9781490208	3871.61492482942
Herpesviridae:Herpes_Simplex_2_Strain_G	Herpesvirus:Herpes_Simplex_2_Strain_G:5422:-	131.449079116514	134.596952613513	112.029015507497	130.566351910953	786.361181236641	774.796904447698	818.162931655358	985.582369255508	379.119433386367	391.139690745055	307.625347700233	369.730006104061	345.035272756307	200.629022937892	338.710318708414	243.826288725095	543.771573933044	515.688115528926	702.679025836965	459.356454232481	224.956292141036	191.047512028531	475.377639747853	96.0877251630108	91.4382026880763	325.574106003856	171.026198385411	230.758505453409
Herpesviridae:Herpes_Simplex_2_Strain_G	Herpesvirus:Herpes_Simplex_2_Strain_G:5423:-	575.388469041831	647.294058419344	618.383988126222	600.286764273529	7907.13733900313	8260.37466499032	8616.6938001517	9662.28708656052	2017.65513085135	2451.55270734696	2017.56747547135	2296.11027303905	2048.07729828555	3507.71890103707	3886.25523570707	2861.94124043168	9372.79552626576	10009.9128815117	10031.7250986725	7011.49576844963	949.349128401162	987.735332807304	957.169670436832	840.987979867086	1078.9707917193	723.973998876996	767.174661328845	965.767078379083
Herpesviridae:Herpes_Simplex_2_Strain_G	Herpesvirus:Herpes_Simplex_2_Strain_G:5424:-	577.180956484329	617.135405136648	581.984669008262	604.002066970182	8480.7070566825	8713.37093819776	9391.35028344725	10990.1943195983	1967.72232742973	2259.3706860675	1898.812721123	2110.98957841987	1969.30509450534	3418.91589088423	3290.54103482078	2732.7857310575	12045.9931874328	12836.5684857179	11635.6663533003	7908.33456004638	987.961029291042	629.275052506348	667.096657877048	877.131069148585	644.639328950938	745.393347956197	874.676843171104	987.133606661806
Herpesviridae:Herpes_Simplex_2_Strain_G	Herpesvirus:Herpes_Simplex_2_Strain_G:5425:-	348.340059658761	325.043263157945	332.042677731608	266.971036630933	1833.87552229357	1932.04148217709	2082.26695899879	2269.85996279163	548.02792891135	785.975189591639	718.213594117383	650.990729972987	509.740789751299	1110.03762691047	1105.26525052219	910.12386979565	3459.79852574956	3813.09635631762	3749.07629313014	2697.24687228816	388.637176348133	211.727912815125	538.096128949969	360.549354052032	461.762923574785	556.903076059228	718.310033218728	517.069984441898
Herpesviridae:Herpes_Simplex_2_Strain_G	Herpesvirus:Herpes_Simplex_2_Strain_G:5426:-	327.427706162952	391.503999095738	361.971006784152	402.314206294726	1345.42239003711	1231.50626186176	1319.69560024764	1629.95858343391	441.997778435813	437.953260031078	598.195491318524	371.264155506982	465.472113246716	1193.90713649926	1441.00442608404	1210.68201777856	4902.24602148798	4936.48332998021	5278.82162577521	3424.14060206264	325.682990114634	309.221230809066	393.415977722361	120.770810525986	553.201126262862	655.432081823553	552.170297644328	316.224618584301
Herpesviridae:Herpes_Simplex_2_Strain_G	Herpesvirus:Herpes_Simplex_2_Strain_G:5427:-	430.1969861995	402.115377102612	389.877151441254	423.544507418458	392.69697365569	451.758578471901	398.809109964946	486.638286749314	426.586419355067	527.268622484673	525.552955413951	454.619606399046	493.465541036379	608.465069565737	753.184787654238	525.071463343644	518.866005661302	547.784886205	573.927278866838	461.039078606959	524.61821861249	365.35374722982	466.11240838845	946.772631422694	461.762923574785	308.438626740495	449.554578613081	316.224618584301
Herpesviridae:Herpes_Simplex_2_Strain_G	Herpesvirus:Herpes_Simplex_2_Strain_G:5428:-	896.841217063123	797.528831253514	827.882291494033	805.689927645638	1950.91082725007	1970.41001897881	1994.04554982473	2425.36047281037	859.953836705662	799.526485963909	905.1891647935	935.831135782062	799.440216876877	1790.86070474888	1641.55658847718	1666.95101351166	3551.11894274595	3860.17161997586	3777.44532212356	3116.22034153317	939.276458603803	987.735332807304	1059.79992549484	1399.00201682292	886.95056607434	1028.12875580165	1045.70304155652	1247.80525171103
Herpesviridae:Herpes_Simplex_2_Strain_G	Herpesvirus:Herpes_Simplex_2_Strain_G:5429:-	742.089801194137	746.705915536378	706.95566464659	773.844475960039	4892.2691939667	4906.2219316784	5289.65901308051	5901.18841977617	1279.7592580652	1234.39990591038	1244.39822375659	1794.44341828375	1373.63099153926	2384.52527262248	2332.34737005356	2246.34021444258	6234.6939240262	7018.49385450156	6653.62841545623	4962.05928033549	1008.10636888576	951.298436183306	1318.51369345357	999.664957200498	2075.64720101933	1525.05765443912	1969.24451283774	1969.99390766707
Herpesviridae:Herpes_Simplex_2_Strain_G	Herpesvirus:Herpes_Simplex_2_Strain_G:542:+	400.919691305367	359.669865075114	393.921520232139	383.73769281146	4302.25649955791	4115.33499566869	4631.01972541113	4788.07325813118	3093.36799468746	3384.7442529828	3030.14125855856	2964.48802957848	2688.67108770481	6204.6992093825	5989.82458347512	4706.33019672844	4314.88970307939	5004.95644075584	4436.47968797065	4159.4474537095	1213.75671058186	869.561614026769	940.777338031734	1424.56664094886	3483.79552241571	4553.75361423815	4588.38857954003	5666.40330057816
Herpesviridae:Herpes_Simplex_2_Strain_G	Herpesvirus:Herpes_Simplex_2_Strain_G:5430:-	830.519181690701	730.509601736412	768.430070268032	843.373712140262	7317.12464459433	7468.25003424507	7370.71745962486	8068.12718169208	2426.36437367275	2722.57863479235	2416.78558583387	2333.95262497778	2257.70250173372	5663.6586475254	5383.71138157585	4864.45516614917	11024.8648882913	11925.0201985174	11533.1014023241	8700.8506404255	1358.97103349379	1153.17853910005	1450.36506279892	1556.79745539337	3972.98990679692	3362.83780543457	3215.29252964573	4516.88407896766
Herpesviridae:Herpes_Simplex_2_Strain_G	Herpesvirus:Herpes_Simplex_2_Strain_G:5431:-	621.39564673261	547.323707723	559.33620377931	616.740247644421	7675.96843086591	8427.46345428814	7370.71745962486	8402.62108453816	1477.64110866199	1894.10165203314	1758.58104311591	1797.51171708959	1669.18950820221	3882.66494390461	3650.04935555515	3779.30747523897	11840.5222491909	13489.2028227981	12563.1153780851	11162.5301002867	747.895732453966	980.84186587844	849.550444646838	1181.26194237096	6835.0056509337	4553.75361423815	6274.21824933909	6038.18089269754
Herpesviridae:Herpes_Simplex_2_Strain_G	Herpesvirus:Herpes_Simplex_2_Strain_G:5432:-	612.433209520121	622.161847350431	625.259415070725	656.547062251419	6660.37280934257	6393.93100379682	6328.97972389824	6987.45457249705	1829.02009570301	2148.49644302166	2196.96295544438	2059.33988185484	1809.80765709912	4298.72349147253	4441.85900411473	3530.65294317278	14490.8898061088	16546.9551758721	15266.9020644578	12335.3192892979	1494.11268660837	961.146246081684	1079.04309831822	1524.18052116372	7932.26408319062	7012.69488853043	6342.62872869325	6760.36954865358
Herpesviridae:Herpes_Simplex_2_Strain_G	Herpesvirus:Herpes_Simplex_2_Strain_G:5433:-	1846.85956158702	1726.30365364469	1805.81066512988	1782.81453686541	6708.73450560559	6643.94534037579	6568.26518987721	7038.91517293491	3434.26725755358	3955.74660466889	3657.39376423892	3567.9201280609	3645.65571214211	4921.98906273041	5544.15311149036	5259.16405928335	24272.5517448357	26732.3304037463	25052.0348341875	21631.8189582886	2495.50394229589	2923.8147588284	2126.0142419308	2586.43473053462	2423.11237123402	2673.13476508429	2633.80345513533	3858.79500785979
Herpesviridae:Herpes_Simplex_2_Strain_G	Herpesvirus:Herpes_Simplex_2_Strain_G:5434:-	1330.62317814762	1295.146610418	1336.2594485082	1278.59488517677	2663.76223016692	2657.33059720321	2792.87228220906	2696.08797946172	1284.07443860781	1709.92721497366	1515.38646639191	1467.15821232718	1628.17588144061	3188.68586456206	3097.41673029405	2934.36489054804	6741.10714555163	7247.45081865755	6815.11365741876	6123.07009872527	1810.56239607543	1411.19115843755	1596.47063423567	1575.3097694156	2592.27304620696	1820.64467173209	1979.01743845976	2021.2735755456
Herpesviridae:Herpes_Simplex_2_Strain_G	Herpesvirus:Herpes_Simplex_2_Strain_G:5435:-	11.9499162833194	8.37740368963775	10.1109219772109	12.207423146146	11.6068071031239	14.8523368264734	20.5447117254669	15.6619218723917	11.0961785381376	35.7261449814381	25.8986432355433	28.6374555211997	26.691407892469	36.1790041363411	22.2835735992378	47.0753725756371	24.9055682717425	23.5376318291211	10.9111649974684	11.7783706213457	15.9483938458197	0.0	24.9448536599323	0.0	4.57191013440382	8.56773963168043	14.6593884330353	55.55297353508
Herpesviridae:Herpes_Simplex_2_Strain_G	Herpesvirus:Herpes_Simplex_2_Strain_G:5436:-	2.98747907082986	1.67548073792755	2.02218439544219	7.43060539330628	5.80340355156193	9.90155788431563	15.71066190771	8.9496696413667	0.0	6.15968016921347	0.0	7.67074701460707	10.4161591775489	0.0	11.8845725862602	2.41412167054549	16.6037121811617	21.3978471173828	21.8223299949368	8.41312187238977	0.0	0.0	0.0	0.0	22.8595506720191	4.28386981584021	0.0	25.6398339392677
Herpesviridae:Herpes_Simplex_2_Strain_G	Herpesvirus:Herpes_Simplex_2_Strain_G:5437:-	592.715847652644	511.580118647212	507.56828325599	548.803284048478	1062.99008386109	1325.57106176276	1245.97634052685	1304.4143502292	535.698841646753	667.093362325819	721.371965243669	817.701631757113	659.473077928564	1659.30068970764	2088.71363203522	1594.5273633953	2067.16216655463	1688.2901375615	1778.51989458735	1559.79279514106	674.029487273328	628.290271516511	820.329330359489	825.120282133744	3438.07642107167	3409.96037340881	4373.38421585552	5435.64479512475
Herpesviridae:Herpes_Simplex_2_Strain_G	Herpesvirus:Herpes_Simplex_2_Strain_G:5438:-	291.577957312994	269.193905227027	300.496601162709	285.547550114198	421.7139914135	466.610915298374	460.443245141346	439.652521132139	438.915506619664	354.181609729775	314.573764178062	373.309688044211	265.612059027497	432.503549448078	378.820751187043	446.612509050916	591.507246453884	624.817135827578	707.043491835953	614.157896684453	339.113216511114	136.884557587453	628.610312230295	262.698551363094	594.348317472496	676.851430902754	1055.47596717854	705.095433329861
Herpesviridae:Herpes_Simplex_2_Strain_G	Herpesvirus:Herpes_Simplex_2_Strain_G:5439:-	400.322195491201	423.338133116361	420.614354251975	385.860722923833	502.961641135367	507.454841571176	491.864568956766	568.304022226785	415.490240816929	428.713739777258	401.113133038292	368.195856701139	464.170093349522	360.145541175396	433.786899398496	421.264231510188	811.506432854276	909.408502488769	907.808927789371	770.641963510903	214.044233193896	1231.96101828708	327.846648101968	357.023199000178	425.187642499555	565.470815690908	366.484710825881	465.790316563363
Herpesviridae:Herpes_Simplex_2_Strain_G	Herpesvirus:Herpes_Simplex_2_Strain_G:543:+	298.15041126882	308.288455778669	303.732096195417	335.969515283062	5581.90698267731	5819.64064650651	6113.86450700806	7239.16403116049	2174.23453911173	2381.94832143485	2116.10865461146	2331.39570930624	2228.40705404687	6804.94177800816	7261.47385020496	5250.71463343644	9065.62685091426	10568.3966912754	9830.95966271903	7901.60406254847	1181.02053374044	661.772825170996	873.069878097632	1190.95886876356	3154.61799273863	5063.53412232313	5858.86891040309	6982.5814427939
Herpesviridae:Herpes_Simplex_2_Strain_G	Herpesvirus:Herpes_Simplex_2_Strain_G:5440:-	538.34372856354	603.173065653918	591.286717227296	579.056463149796	667.391408429622	634.93739933174	610.298789491811	630.951709716352	604.125275965268	529.732494552359	503.444357529951	814.633332951271	520.807958877444	784.426589683396	603.142058752703	797.867212115285	1075.09036373022	982.161182687871	789.968345816712	918.712908464963	904.022114313043	582.990345983972	932.2248167769	528.923257778041	763.508992445437	989.573927459089	654.786016675575	1085.41963676233
Herpesviridae:Herpes_Simplex_2_Strain_G	Herpesvirus:Herpes_Simplex_2_Strain_G:5441:-	896.243721248957	876.834919515418	903.51198788357	965.447943601723	944.020311054073	918.369493770275	1011.52492436563	950.902399395212	805.705852741434	836.484566979189	1114.90500757887	774.234065341007	837.849803844089	919.275605100667	1134.97668198785	1009.10285828802	1982.06814162617	2227.51588491955	2197.50863049014	2057.84960998654	1007.26697973598	1153.17853910005	1288.57986906165	1649.35902550453	886.95056607434	972.438448195728	977.29256220235	897.394187874369
Herpesviridae:Herpes_Simplex_2_Strain_G	Herpesvirus:Herpes_Simplex_2_Strain_G:5442:-	1352.73052327176	1296.82209115592	1286.91814925941	1319.46321483996	1509.85215733136	1557.01997730863	1631.49181349296	1626.6024573184	1471.47656502969	1525.75277791418	1404.84347697191	1304.53837561751	1492.76581213248	1355.06815492478	1408.32185147183	1431.57415063348	2187.53907986805	2161.18255885566	2204.05532948862	2380.91348988631	1932.27382279352	1655.41684391733	1379.80676244654	1833.60062696388	1449.29551260601	1465.08347701735	1436.62006643746	2585.34992220949
Herpesviridae:Herpes_Simplex_2_Strain_G	Herpesvirus:Herpes_Simplex_2_Strain_G:5443:-	927.313503585588	939.386200398047	824.646796461325	759.51402270152	2406.47800604768	2482.81563949214	2501.6207806892	2794.53434551675	1560.24599333479	1491.25856896658	1502.12130766151	1681.42774560187	1307.87898673098	1325.4671515405	1432.09099664435	1229.99499114293	4144.70165322248	4125.5049242314	4371.01269798584	2889.06605097865	741.180619255726	344.673346443227	959.307800750541	867.434142755988	1133.83371333215	933.883619853166	615.694314187481	773.468323834575
Herpesviridae:Herpes_Simplex_2_Strain_G	Herpesvirus:Herpes_Simplex_2_Strain_G:5444:-	1062.3475575871	1114.75318430113	1098.85500048329	1020.11596899533	1771.97255107691	1656.03555615179	1633.90883840184	1841.3945287112	1030.71169532033	1207.29731316584	1105.42989420002	1038.10776264349	985.629062175563	889.674601716388	834.891224184776	1035.65819666402	1050.18479545847	1161.90309847389	1054.01853875545	1159.32819401531	1148.28435689902	1231.96101828708	1401.18806558363	1569.13899807486	1312.1382085739	1585.03183186088	1465.93884330353	769.195018178031
Herpesviridae:Herpes_Simplex_2_Strain_G	Herpesvirus:Herpes_Simplex_2_Strain_G:5445:-	1402.9201716617	1337.03362886619	1402.5870966787	1401.19987416633	3070.96771270152	2892.4925969557	3343.95396143335	3139.09662670937	1729.15448885977	1578.11005935249	1487.59280048059	1765.29457962824	1769.44504028612	1506.3621722222	1449.91785552374	1701.95577773457	1564.89987307449	1574.88154783937	1771.97319558887	1573.25379013689	1588.96366053351	1510.65403841117	1198.06568578132	1285.28351640064	1435.5797822028	1533.6253940708	1348.66373583924	1226.4387234283
Herpesviridae:Herpes_Simplex_2_Strain_G	Herpesvirus:Herpes_Simplex_2_Strain_G:5446:-	1417.85756701585	1402.37737764536	1382.36525272428	1362.98533214361	2546.72692521043	2674.65832350076	2690.14872358172	2802.36530645295	1509.08028118671	1619.37991648622	1699.20366594174	1789.84097007498	1514.90015038477	1818.81720794515	1827.2530351375	1735.75348112221	1899.04958072036	1551.34391601025	1656.3148466157	1682.62437447795	1446.26750507091	1319.60652638264	1637.09511019613	1886.49295274168	1545.30562542849	1383.68995051639	1079.9082812336	1085.41963676233
Herpesviridae:Herpes_Simplex_2_Strain_G	Herpesvirus:Herpes_Simplex_2_Strain_G:5447:-	1341.37810280261	1259.96151492152	1318.46422582831	1352.90093910984	2095.99591603912	1975.36079792097	2112.47977035977	2105.40978313152	1674.90650489554	1694.52801455063	1857.12222225603	1871.66227156412	1546.79963786601	1993.13422787479	2203.10264317798	1965.09503982403	2253.95392859269	2593.4190706268	2773.61814235647	1948.47902564547	1121.42390410606	1533.30400117744	1245.81726278748	1392.83124548218	1485.87079368124	1713.54792633609	1861.74233099548	1247.80525171103
Herpesviridae:Herpes_Simplex_2_Strain_G	Herpesvirus:Herpes_Simplex_2_Strain_G:5448:-	1026.49780873714	985.741167480709	1038.18946862002	1003.13172809635	1062.02284993583	1281.01405128333	1191.59328007708	1033.68684357785	1602.16489003442	1846.6721147302	1358.09958430288	1548.97951381632	1484.95369274931	1309.02214966034	1167.65925660006	1342.25164882329	2204.14279204921	1801.69872728363	1988.01426253874	1546.33180014524	1291.8199015114	956.222341132495	622.908631393739	984.67879823012	1495.01461395005	1276.59320512038	835.58514068301	1551.20995332569
Herpesviridae:Herpes_Simplex_2_Strain_G	Herpesvirus:Herpes_Simplex_2_Strain_G:5449:-	499.506500642752	419.987171640506	465.506847830792	449.020868766936	705.113531514774	597.806557265556	598.213664947418	567.185313521614	959.20298918567	839.564407063796	893.819028738871	727.698200119057	703.09074448455	981.766612245256	1066.64038961685	876.326166408013	1164.33531670396	1084.87084885131	1086.75203374785	1006.20937593782	488.524485171951	201.880102916747	437.60400420567	466.33400560764	964.673038359205	972.438448195728	850.244529116045	952.947161409449
Herpesviridae:Herpes_Simplex_2_Strain_G	Herpesvirus:Herpes_Simplex_2_Strain_G:544:+	935.080949169746	906.435079218805	912.005162344428	847.089014836916	6687.45535924986	7292.49738179846	7577.37308933397	8232.57736135219	2213.68761835844	2537.17226169903	2580.38921017547	2271.052499458	2192.60150687404	9718.99611117163	11428.5021132624	7983.50036449394	14090.3252497383	15956.3745954324	14769.3529405732	11763.2270019754	2046.4307471636	2138.94430992768	2195.85983217861	2498.28085423828	5339.99103698366	7676.69470998566	9968.38413446397	9431.18558399396
Herpesviridae:Herpes_Simplex_2_Strain_G	Herpesvirus:Herpes_Simplex_2_Strain_G:5450:-	1042.63019571962	1032.65462814268	1062.86011824441	1011.62384854584	1621.0840587363	1589.20004043266	1701.58553585043	1803.35843273539	1343.25405747788	1228.85619375809	1092.79640969487	1183.85195592102	1059.8441963156	2590.08779612442	2529.92838930013	2870.39066627859	2017.35103001114	1880.87076161795	2156.04620349976	1781.89921257215	1062.66666362146	885.318109864174	855.252125483394	1108.094225045	1719.03821053583	2775.94764066446	2130.49778560112	2170.83927352466
Herpesviridae:Herpes_Simplex_2_Strain_G	Herpesvirus:Herpes_Simplex_2_Strain_G:5451:-	1018.73036315298	909.78604069466	1008.26113956748	932.540976859938	1293.19175807305	1255.02246183701	1157.75493135278	1172.40672301904	1357.43250783216	1209.1452172166	1270.92854121739	1450.28256889504	1164.00578809109	1409.33666112929	1588.07601183901	1409.84705559857	1629.23925777649	1549.20413129851	1483.9184396557	1517.72718577911	910.737227511283	1575.64958374047	1235.12661121894	1055.20189926719	1860.76742470235	1040.98036524917	1436.62006643746	940.127244439815
Herpesviridae:Herpes_Simplex_2_Strain_G	Herpesvirus:Herpes_Simplex_2_Strain_G:5452:-	510.26142529774	456.289254295603	493.817429366983	531.819043149492	732.196081422063	738.903757117054	787.950120294377	629.833001011181	1027.62942350418	1023.73884412328	1198.28600531282	997.708495033226	1054.63611672682	1162.66163292696	1247.88012155732	1069.45590005165	2700.17869346141	3023.51579768619	3338.81648922533	2535.71493233828	796.580303141205	695.25537882548	702.019453000953	811.01566192633	914.382026880763	818.219134825481	1148.31876058776	807.654769086932
Herpesviridae:Herpes_Simplex_2_Strain_G	Herpesvirus:Herpes_Simplex_2_Strain_G:5453:-	117.10917957653	117.842145234238	102.322530409375	117.828171236714	618.062478241345	487.651725802545	483.404981775692	586.203361509519	287.884187628347	428.713739777258	399.218110362521	265.919229839712	453.753934171973	468.682553584419	568.973912567205	550.419740884372	1367.73079092319	1286.01061175471	1178.40581972659	1021.35299530812	329.879935863534	118.173718780535	28.5084041827798	90.7984925852304	329.177529677075	312.722496556336	376.257636447905	247.851728079588
Herpesviridae:Herpes_Simplex_2_Strain_G	Herpesvirus:Herpes_Simplex_2_Strain_G:5454:-	198.368610303103	207.759611503016	194.534138841539	195.84952786643	649.981197774936	566.86418887707	733.567059844612	820.013480890224	262.609558735922	317.223528714494	246.35294785029	363.593408492375	340.478203116129	837.050595699892	973.04938050005	749.584778704375	1712.2578186823	1786.72023430146	1649.76814761722	1516.04456140464	441.518692784272	493.375275908733	310.7416055923	107.547729081535	338.321349945882	582.606294954269	464.213967046116	333.31784121048
Herpesviridae:Herpes_Simplex_2_Strain_G	Herpesvirus:Herpes_Simplex_2_Strain_G:5455:-	390.164766650379	345.707525592385	347.00684225788	319.51603191217	1218.714745828	1200.56389347327	1149.29534417171	1268.61567166373	758.855321135964	829.708918793055	807.279659878641	605.477631019651	879.514440554284	1652.72268895558	1583.61929711917	1384.49877805784	2581.87724417064	2967.88139518099	2780.16484135495	2083.08897560371	642.972088731468	605.640308750242	711.997394464926	498.069401074322	740.649441773418	753.961087587878	1099.45413247764	970.040384035627
Herpesviridae:Herpes_Simplex_2_Strain_G	Herpesvirus:Herpes_Simplex_2_Strain_G:5456:-	515.638887625233	494.266817688627	531.430059122207	503.158136632454	1620.11682481104	1502.5614089449	1655.66206258174	1698.19981444933	1624.35724711069	1571.95037918328	1494.54121695842	1522.38759083235	1541.59155827724	2149.36174573626	1827.2530351375	1718.85462942839	1473.5794560781	1634.79551976805	1813.43562257925	1337.68637770997	1008.94575803554	917.815882528821	1049.1092739263	756.360258622599	1243.55955655784	981.006187827409	962.633173769315	1029.86666322725
Herpesviridae:Herpes_Simplex_2_Strain_G	Herpesvirus:Herpes_Simplex_2_Strain_G:5457:-
Herpesviridae:Herpes_Simplex_2_Strain_G	Herpesvirus:Herpes_Simplex_2_Strain_G:5458:-
Herpesviridae:Herpes_Simplex_2_Strain_G	Herpesvirus:Herpes_Simplex_2_Strain_G:5459:-
Herpesviridae:Herpes_Simplex_2_Strain_G	Herpesvirus:Herpes_Simplex_2_Strain_G:545:+	1214.11149438525	1134.85895315626	1195.91985146451	1157.5821687715	4516.01519704044	4844.33719490142	4948.85850092864	5328.4095627287	1442.50320995788	1215.30489738582	1420.63533260334	1570.45760545722	1433.52390681017	3792.21743356375	4532.47887008497	3319.41729700005	15182.0193256497	16240.9659620935	15031.2209005125	11339.2056596069	1612.46655672735	1318.6217453928	2181.60563008723	2333.43310556413	2948.88203669046	3666.99256235922	3967.80780254154	4863.02183714777
Herpesviridae:Herpes_Simplex_2_Strain_G	Herpesvirus:Herpes_Simplex_2_Strain_G:5460:-	286.2004949855	265.284450171862	279.465883450111	262.724976406186	1556.27938574386	1432.01280901915	1618.19817649413	1683.65660128211	777.34895203286	649.2302898351	734.005449748812	568.14666221523	533.177147900784	1085.37012409023	1454.37457024359	1009.10285828802	7069.03046112958	7838.03139909732	7378.12977128813	5981.72965126913	376.885728251213	566.24906915673	245.884986076476	530.686335303968	278.886518198633	621.161123296831	386.030562069928	405.964037371738
Herpesviridae:Herpes_Simplex_2_Strain_G	Herpesvirus:Herpes_Simplex_2_Strain_G:5461:-	1026.49780873714	1095.20590902531	1069.73554518892	1119.89838427687	20641.7391989805	21352.7095775267	18760.9473427146	20627.8698146451	3203.09687134238	3311.44405896916	3449.57294412931	3278.47727404306	3012.22303215742	62316.6901246595	56546.7963654258	50290.9826408037	42011.5427463843	48235.0269720043	46108.401046302	40928.1552848018	11036.2885413072	10339.215612307	13433.8727610304	16849.7319152825	47945.6215794928	84782.0675252936	74562.5360332283	90568.4400848065
Herpesviridae:Herpes_Simplex_2_Strain_G	Herpesvirus:Herpes_Simplex_2_Strain_G:5462:-	753.44222166329	742.796460481214	757.510274532644	713.868875285496	14851.8769223722	15469.9464995076	14329.3321722859	17225.8766422205	4151.20368198991	4809.47827612188	4532.89424044533	4555.40096040798	4502.38480449551	24749.7278296333	23345.7572741348	16776.9385494559	35517.4158195274	40942.6406744003	39022.690496946	33941.8988819693	4077.75248963116	3821.93502156047	5374.54689855856	5023.00787136547	8096.85284802916	12209.0289751446	12352.9779862377	17614.5659162769
Herpesviridae:Herpes_Simplex_2_Strain_G	Herpesvirus:Herpes_Simplex_2_Strain_G:5463:-	1390.37275956422	1381.15462163161	1417.95569808406	1330.07836540182	59793.4340256678	63382.3474069754	62498.2215813247	75246.5849272008	14902.784231082	18086.6688808615	16563.7615346931	16228.743767237	16069.5295711635	94070.3442550509	91468.127338578	64731.0514131715	95651.9104116497	108673.246155052	102623.871267189	74171.7650513627	14831.1668874625	13361.5084701191	17570.4422079518	20052.3622411285	30828.3900362849	40581.0987654543	43435.7679270835	56907.6114282046
Herpesviridae:Herpes_Simplex_2_Strain_G	Herpesvirus:Herpes_Simplex_2_Strain_G:5464:-	1110.74471853454	1060.57930710814	1134.44544584307	1042.40778517525	1753.59510649696	1726.58415607754	1397.04039733175	1297.70209799817	1271.74535134321	1177.11488033669	1106.06156842527	1111.74693398372	1167.26083783407	7048.32780583445	6640.50493257286	6492.7802329321	1637.54111386707	1636.93530447978	1612.67018662583	1618.68464824779	3762.98155846367	3485.13992303594	3741.72804898985	4432.37690017999	4645.06069655428	7526.75926643125	7490.94748928102	8632.07742622012
Herpesviridae:Herpes_Simplex_2_Strain_G	Herpesvirus:Herpes_Simplex_2_Strain_G:5465:-	713.41000211417	745.030434798451	743.354983764549	756.860235061054	1580.46023387536	1316.90719861398	1203.67840462147	1344.68786361535	671.935255920553	669.557234393504	710.633503414297	887.249738022884	662.728127671548	2081.93723802763	1799.02717524513	2212.54251105494	1168.48624474925	1296.7095353134	1226.41494571545	1198.0285546283	1852.53185356443	1518.53228632987	1700.52630950282	2306.10540391226	2116.79439222897	1670.70922817768	2213.56765338832	2213.57233009011
Herpesviridae:Herpes_Simplex_2_Strain_G	Herpesvirus:Herpes_Simplex_2_Strain_G:5466:-	891.46375473563	909.227547115351	867.112668765611	852.927347645942	3365.97405990592	2990.27048106332	2867.80005438429	3087.63602627151	1055.98632421276	1126.60550294914	975.305003797044	1004.35647577922	800.091226825474	4323.39099429276	3272.71417594139	4161.94576002043	3285.45954784736	3216.09642174264	3116.22872327698	2897.47917285104	3313.90836333138	3115.84705184677	3004.78580086499	2455.08545485308	3794.68541155517	2938.73469366639	2941.65061222907	3555.39030624512
Herpesviridae:Herpes_Simplex_2_Strain_G	Herpesvirus:Herpes_Simplex_2_Strain_G:5467:-	730.139884910817	726.041653101939	688.351568208521	715.461147869776	8490.3793959351	8061.10581256846	7235.36406472767	7732.51457014083	1944.91351599022	2131.24933854786	1776.26792142311	1922.28920186053	1795.48543822999	14779.1231896953	8420.21967736532	10836.9921790787	7405.2556327981	6631.19282167693	6409.21831951294	5429.82885644036	5660.84042611621	4756.49218091653	5259.08786161831	4876.67243671354	11233.1832002302	8816.20408099916	10364.1876221559	7854.335796729
Herpesviridae:Herpes_Simplex_2_Strain_G	Herpesvirus:Herpes_Simplex_2_Strain_G:5468:-	783.914508185755	707.611364984736	778.945429124332	791.359474387118	34219.7690417849	34323.7504059801	31907.1458221045	32706.5677043746	4289.90591371663	4850.13216523869	4530.3675435443	4463.86337936701	4376.73988441632	15734.5777989323	10112.2856993341	10910.6228900304	17325.9736610422	16491.3207733669	15218.8929384689	11881.0107081888	5355.3027755963	5339.4825269005	4535.68710548027	5513.14342357312	10501.6775787256	10898.1648114975	11976.7203497898	10653.3510017657
Herpesviridae:Herpes_Simplex_2_Strain_G	Herpesvirus:Herpes_Simplex_2_Strain_G:5469:-
Herpesviridae:Herpes_Simplex_2_Strain_G	Herpesvirus:Herpes_Simplex_2_Strain_G:546:+	743.284792822469	799.762805570751	747.399352555433	720.768723150709	1107.48284442307	1309.48103020074	1105.78889581189	1270.85308907407	1163.86583777799	964.60591449883	915.927626622872	968.048273243412	926.387156853254	1063.99162164603	1169.14482817334	1330.18104047057	1371.88171896848	1502.12886764027	1315.88649869469	1277.11190022877	1482.36123851145	725.783589510452	715.560944987773	948.535708948621	1458.43933287482	1473.65121664903	1671.17028136602	1354.63789312464
Herpesviridae:Herpes_Simplex_2_Strain_G	Herpesvirus:Herpes_Simplex_2_Strain_G:5470:-
Herpesviridae:Herpes_Simplex_2_Strain_G	Herpesvirus:Herpes_Simplex_2_Strain_G:5471:-
Herpesviridae:Herpes_Simplex_2_Strain_G	Herpesvirus:Herpes_Simplex_2_Strain_G:5472:-
Herpesviridae:Herpes_Simplex_2_Strain_G	Herpesvirus:Herpes_Simplex_2_Strain_G:5473:-	1.79248744249791	3.3509614758551	2.02218439544219	1.06151505618661	113.166369255458	95.302494636538	116.017195626166	156.619218723917	0.0	10.4714562876629	18.3185525324574	33.239903729964	33.8525173270339	82.2250094007752	62.3940060778658	59.1459809283645	211.697330309811	201.139762903398	231.31669794633	210.328046809744	0.0	22.6499627662692	0.0	0.0	27.4314608064229	128.516094475206	83.0698677871998	205.118671514141
Herpesviridae:Herpes_Simplex_2_Strain_G	Herpesvirus:Herpes_Simplex_2_Strain_G:5474:-
Herpesviridae:Herpes_Simplex_2_Strain_G	Herpesvirus:Herpes_Simplex_2_Strain_G:5475:-	0.0	0.0	0.0	0.0	0.0	1.23769473553945	1.20851245443923	10.0683783465375	0.0	0.615968016921347	3.15837112628576	2.55691567153569	1.95302984579042	0.0	0.0	0.0	20.7546402264521	44.9354789465039	19.6400969954431	13.4609949958236	0.0	0.0	0.0	0.0	0.0	0.0	0.0	0.0
Herpesviridae:Herpes_Simplex_2_Strain_G	Herpesvirus:Herpes_Simplex_2_Strain_G:5476:-
Herpesviridae:Herpes_Simplex_2_Strain_G	Herpesvirus:Herpes_Simplex_2_Strain_G:5477:-	4.77996651332777	7.81891011032857	2.02218439544219	6.89984786521297	32.8859534588509	13.614642090934	29.0042989065415	13.42450446205	3.08227181614932	15.3992004230337	6.31674225257153	16.8756434321356	5.20807958877444	23.0230026322171	25.2547167458028	15.6917908585457	26.9810322943877	34.2365553878125	10.9111649974684	11.7783706213457	0.0	26.5890867256204	0.0	2.64461628889021	0.0	0.0	39.091702488094	0.0
Herpesviridae:Herpes_Simplex_2_Strain_G	Herpesvirus:Herpes_Simplex_2_Strain_G:5478:-
Herpesviridae:Herpes_Simplex_2_Strain_G	Herpesvirus:Herpes_Simplex_2_Strain_G:5479:-	15.5348911683153	10.0528844275653	2.42662127453063	3.18454516855983	6.77063747682225	11.1392526198551	8.45958718107461	4.47483482068335	12.3290872645973	19.7109765414831	0.0	0.0	18.2282785607106	19.7340022561861	7.4278578664126	3.62118250581824	16.6037121811617	12.8387082704297	2.18223299949368	3.36524874895591	45.3270140881192	0.0	0.0	0.0	0.0	17.1354792633609	0.0	0.0
Herpesviridae:Herpes_Simplex_2_Strain_G	Herpesvirus:Herpes_Simplex_2_Strain_G:547:+	556.26860298852	529.451913185106	539.114359824888	476.620260227788	1130.69645862932	1183.23616717572	1113.03997053853	1051.58618286059	938.243540835855	705.899347391864	548.293227523209	636.672002212387	532.526137952187	767.981587803241	811.122079012256	685.61055443492	1170.5617087719	1046.35472404002	1091.11649974684	942.269649707654	633.738808083888	302.327763880202	602.952748465793	795.147964192989	1033.25169037526	921.032010405646	840.471603494021	1170.88574989322
Herpesviridae:Herpes_Simplex_2_Strain_G	Herpesvirus:Herpes_Simplex_2_Strain_G:5480:-	102.171784222381	80.9815689998316	100.300346013933	84.3904469668356	153.790194116391	170.801873504445	199.404554982473	146.55084037738	195.416033143867	178.630724907191	141.495026457602	192.791441633791	127.597949924974	162.805518613535	175.297445647337	187.094429467276	242.829290649489	162.623638092109	231.31669794633	148.07094495406	70.5086885815187	67.9498882988076	79.8235317117835	102.258496503755	96.0101128224801	231.328970055371	68.4104793541645	119.652558383249
Herpesviridae:Herpes_Simplex_2_Strain_G	Herpesvirus:Herpes_Simplex_2_Strain_G:5481:-	54.3721190891034	55.8493579309184	51.3634836442316	49.3604501126774	208.922527856229	126.244863025024	146.230006987147	210.317236572117	173.840130430822	219.284614024	159.81357899006	190.745909096562	172.517636378153	118.404013537116	60.9084345045833	100.186049327638	134.905161471938	74.8924649108398	128.751746970127	92.5443405962875	0.0	46.2847065223762	0.0	123.415426814876	4.57191013440382	59.974177421763	73.2969421651763	25.6398339392677
Herpesviridae:Herpes_Simplex_2_Strain_G	Herpesvirus:Herpes_Simplex_2_Strain_G:5482:-	4.1824706991618	4.46794863447347	1.61774751635375	1.06151505618661	19.3446785052064	4.95077894215782	8.45958718107461	4.47483482068335	0.0	0.0	11.3701360546288	0.0	6.51009948596806	9.86700112809303	0.0	21.7270950349094	10.377320113226	17.1182776939062	13.0933979969621	16.8262437447795	0.0	0.0	0.0	0.0	0.0	0.0	0.0	0.0
Herpesviridae:Herpes_Simplex_2_Strain_G	Herpesvirus:Herpes_Simplex_2_Strain_G:5483:-	685.925194662535	681.920660336513	691.991500120317	645.401154161459	1732.31596014124	1677.07636665596	1708.83661057707	1664.63855329421	1411.68049179639	1558.39908281101	1412.42356767499	1197.65930054732	1262.30829032921	2330.25676641797	2604.20696796426	2059.2457849753	3762.81627305576	4392.97801319869	4220.43862102078	2576.09791732575	778.953130995826	688.361911896616	766.876072516777	648.812529541064	987.532589031224	1173.78032954022	913.768545659198	910.214104844003
Herpesviridae:Herpes_Simplex_2_Strain_G	Herpesvirus:Herpes_Simplex_2_Strain_G:5484:-	674.572774193382	659.580917164146	740.119488731841	770.129173263386	868.576064883768	891.140209588407	948.682276734795	898.323090252182	1041.80787385847	735.465812204088	676.523095250411	614.171144302873	813.762435746007	1246.53114251575	961.16480791379	1151.5360368502	886.223137669503	932.94613431789	1023.46727676254	805.97707537494	865.410213423164	1790.3318395251	1150.31410877517	848.921828733756	749.793262042226	835.354614088842	772.061124139857	858.934436965467
Herpesviridae:Herpes_Simplex_2_Strain_G	Herpesvirus:Herpes_Simplex_2_Strain_G:5485:-	385.384800137052	373.073710978535	349.837900411499	325.88512224929	898.560316566838	837.91933596021	984.937650367972	943.071438459016	443.230687162273	589.481392193729	484.494130772236	627.467105794858	443.337774994425	869.940599460202	802.208649572561	785.796603762558	1234.9010934739	1153.34395962693	1302.79310069773	848.042684736889	755.450234801986	541.629544410785	523.841926858579	567.710963348431	489.194384381208	651.148212007712	459.327504235105	598.262791916246
Herpesviridae:Herpes_Simplex_2_Strain_G	Herpesvirus:Herpes_Simplex_2_Strain_G:5486:-
Herpesviridae:Herpes_Simplex_2_Strain_G	Herpesvirus:Herpes_Simplex_2_Strain_G:5487:-
Herpesviridae:Herpes_Simplex_2_Strain_G	Herpesvirus:Herpes_Simplex_2_Strain_G:5488:-
Herpesviridae:Herpes_Simplex_2_Strain_G	Herpesvirus:Herpes_Simplex_2_Strain_G:5489:-
Herpesviridae:Herpes_Simplex_2_Strain_G	Herpesvirus:Herpes_Simplex_2_Strain_G:548:+	1078.47994456958	1016.45831434271	1042.2338374109	1090.70672023174	934.34797180147	731.477588703817	860.460867560731	813.301228659199	1100.98749272854	977.541242854178	1052.36925927842	949.638480408355	1097.60277333421	1034.39061826175	1036.9289581512	965.648668218197	1102.07139602461	1054.91386288697	1034.37844176	1011.25724906125	1214.59609973164	1205.37193156146	697.030482268966	1285.28351640064	1869.91124497116	1503.63830535991	2228.22704182136	1739.23540221366
Herpesviridae:Herpes_Simplex_2_Strain_G	Herpesvirus:Herpes_Simplex_2_Strain_G:5490:-
Herpesviridae:Herpes_Simplex_2_Strain_G	Herpesvirus:Herpes_Simplex_2_Strain_G:5491:-
Herpesviridae:Herpes_Simplex_2_Strain_G	Herpesvirus:Herpes_Simplex_2_Strain_G:5492:-
Herpesviridae:Herpes_Simplex_2_Strain_G	Herpesvirus:Herpes_Simplex_2_Strain_G:5493:-
Herpesviridae:Herpes_Simplex_2_Strain_G	Herpesvirus:Herpes_Simplex_2_Strain_G:5494:-	2.38998325666389	0.558493579309184	1.21331063726531	3.18454516855983	7.73787140208257	8.66386314877618	4.83404981775692	7.83096093619586	6.16454363229865	18.4790405076404	5.68506802731438	0.0	0.0	8.22250094007752	13.3701441595427	13.2776691880002	14.5282481585165	12.8387082704297	26.1867959939242	15.1436193703016	0.0	0.0	0.0	0.0	0.0	0.0	0.0	34.1864452523569
Herpesviridae:Herpes_Simplex_2_Strain_G	Herpesvirus:Herpes_Simplex_2_Strain_G:5495:-	215.695988913916	230.099354675384	210.711614005076	254.763613484787	2698.5826514763	2680.84679717846	3017.65559873476	3518.33887776228	810.021033284043	877.138456095998	757.377396083326	682.696484300029	753.218510526504	14460.0901532203	15914.9282645756	11596.2334444653	6014.69473762581	6763.8594738047	6090.61230158686	8773.20348852805	428.927855537572	639.122862404726	445.443815355935	904.458770800451	2354.53371921796	3525.6248584365	3933.60256286446	5995.44783613209
Herpesviridae:Herpes_Simplex_2_Strain_G	Herpesvirus:Herpes_Simplex_2_Strain_G:5496:-	344.755084773766	314.43188515107	377.744045068601	345.523150788742	8405.26281051219	10795.1734833751	8782.26000640988	11485.782275989	2100.87646988738	2171.90322766467	2020.09417237237	1712.6221167946	1873.60663206161	28762.3082883912	30773.6151405474	22400.6349809916	22971.2358026372	25925.631567421	25333.5428911221	34135.4006850343	1015.66087123378	493.375275908733	864.517356842798	826.001820896708	49815.532824464	66348.5757077332	99737.5924355609	129147.843552091
Herpesviridae:Herpes_Simplex_2_Strain_G	Herpesvirus:Herpes_Simplex_2_Strain_G:5497:-	1128.66959295952	1118.10414577699	1009.47445020474	1066.82263146754	11275.0458667596	11812.5585559885	12986.674835404	15221.1506425544	5740.4230303965	6246.53165959938	5885.30875672089	6008.75182810887	5505.59113528318	47221.8228988652	52191.1005125615	37491.3095435715	56660.1678182142	63635.0575423847	58669.3341913876	53184.3912284992	4562.919418204	4335.00591726596	4790.83732291615	6593.02840820328	18104.7641322391	24255.2708972873	34561.9514622861	44805.6098088703
Herpesviridae:Herpes_Simplex_2_Strain_G	Herpesvirus:Herpes_Simplex_2_Strain_G:5498:-	712.215010485838	764.577710074272	726.368634842835	779.682808769066	3386.28597233638	3279.89104917955	3317.36668743568	3588.81752618805	3979.21291464878	3940.96337226278	3799.52046492177	3760.20018656038	3277.83509118492	2636.13380138885	3072.16201354825	2467.23234729749	11977.5028746855	13514.880239339	13017.0198419798	9227.5120696371	1351.41653114578	1317.63696440296	1066.21431643596	1160.9865508228	2871.1595644056	2317.57357036956	3254.38423213383	3371.6381630137
Herpesviridae:Herpes_Simplex_2_Strain_G	Herpesvirus:Herpes_Simplex_2_Strain_G:5499:-	555.671107174354	605.965533550464	559.740640658398	552.518586745131	2754.68221914139	2955.61502846822	3041.82584782354	3254.32362334197	2825.8268010457	3121.72590975739	2370.04169316484	2657.14676585989	2529.82466024719	1938.86572167028	2014.4350533711	1984.40801318839	4080.36226852048	4497.82746407386	4150.60716503698	3420.77535331368	937.597680304243	960.161465091846	852.401285065116	1057.84651555608	950.957307955994	1135.22550119766	869.790380360092	1089.69294241888
Herpesviridae:Herpes_Simplex_2_Strain_G	Herpesvirus:Herpes_Simplex_2_Strain_G:549:+	602.275780679299	597.029636281517	622.023920038018	598.694491689249	441.058669918706	405.963873256941	499.115643683402	428.465434080431	638.03026594291	650.462225868943	551.451598649494	552.293785051709	671.842266951903	481.838555088543	470.926188730559	589.0456876131	637.167454952079	556.344025051953	573.927278866838	774.007212259859	733.626116907706	388.988490985927	498.184363094077	774.87257264483	932.669667418378	886.761051878924	640.126628242539	380.324203432471
Herpesviridae:Herpes_Simplex_2_Strain_G	Herpesvirus:Herpes_Simplex_2_Strain_G:54:+	47.7996651332777	72.6041653101939	63.9010268959732	58.3833280902636	56.0995676650986	53.2208736281965	25.3787615432238	54.816726553371	93.0846088477096	55.4371215229212	44.8488699932578	62.3887423854708	48.8257461447604	74.0025084606977	111.417867996189	80.873075963274	31.1319603396781	128.387082704297	78.5603879817725	143.023071830626	238.386518537516	69.9194502784832	0.0	119.007733000059	41.1471912096343	29.9870887108815	78.183404976188	85.4661131308923
Herpesviridae:Herpes_Simplex_2_Strain_G	Herpesvirus:Herpes_Simplex_2_Strain_G:5500:-
Herpesviridae:Herpes_Simplex_2_Strain_G	Herpesvirus:Herpes_Simplex_2_Strain_G:5501:-
Herpesviridae:Herpes_Simplex_2_Strain_G	Herpesvirus:Herpes_Simplex_2_Strain_G:5502:-
Herpesviridae:Herpes_Simplex_2_Strain_G	Herpesvirus:Herpes_Simplex_2_Strain_G:5503:-
Herpesviridae:Herpes_Simplex_2_Strain_G	Herpesvirus:Herpes_Simplex_2_Strain_G:5504:-
Herpesviridae:Herpes_Simplex_2_Strain_G	Herpesvirus:Herpes_Simplex_2_Strain_G:5505:-
Herpesviridae:Herpes_Simplex_2_Strain_G	Herpesvirus:Herpes_Simplex_2_Strain_G:5506:-
Herpesviridae:Herpes_Simplex_2_Strain_G	Herpesvirus:Herpes_Simplex_2_Strain_G:5507:-	213.903501471418	173.133009585847	199.3873813906	226.633464495841	316.285493560125	424.529294290033	414.519771872656	369.173872706376	215.759027130453	221.748486091685	262.776477706976	344.160849388704	278.632257999433	374.946042867535	231.749165432073	457.476056568371	599.809102544465	519.967684952402	436.446599898736	455.991205483526	176.271721453797	147.717148475669	0.0	119.889271763023	182.876405376153	188.490271896969	283.414843038682	188.025448887963
Herpesviridae:Herpes_Simplex_2_Strain_G	Herpesvirus:Herpes_Simplex_2_Strain_G:5508:-	6.57245395582569	12.8453523241112	6.87542694450345	7.43060539330628	9.67233925260321	17.3277262975524	21.7532241799061	26.8490089241001	6.78099799552851	24.0227526599325	31.5837112628576	3.06829880584283	10.4161591775489	16.445001880155	0.0	47.0753725756371	37.3583524076137	62.0537566404101	26.1867959939242	15.1436193703016	0.0	0.0	68.4201700386715	19.3938527851948	0.0	0.0	0.0	0.0
Herpesviridae:Herpes_Simplex_2_Strain_G	Herpesvirus:Herpes_Simplex_2_Strain_G:5509:-	4.77996651332777	2.23397431723673	5.25767942814969	4.24606022474644	25.1480820567683	13.614642090934	54.3830604497653	32.4425524499543	14.7949047175168	26.4866247276179	15.1601814061717	53.6952291022495	14.3222188691297	42.7570048884031	0.0	19.3129733643639	58.1129926340658	74.8924649108398	43.6446599898736	77.4007212259859	94.8509739251382	0.0	0.0	0.0	36.5752810752305	4.28386981584021	4.88646281101175	4.27330565654461
Herpesviridae:Herpes_Simplex_2_Strain_G	Herpesvirus:Herpes_Simplex_2_Strain_G:550:+	605.263259750129	599.822104178063	625.663851949814	636.378276183873	518.437383939532	575.528052025846	541.413579588775	561.59176999576	497.478671126501	399.147274965033	572.928522308238	553.82793445463	476.539282372862	555.841063549241	453.099329851169	484.031394944371	645.469311042659	712.548309008847	733.230287829877	841.312187238977	1042.52132402674	381.110243067225	816.765779836642	975.863410600486	397.756181693132	595.45790440179	688.991256352657	435.877176967551
Herpesviridae:Herpes_Simplex_2_Strain_G	Herpesvirus:Herpes_Simplex_2_Strain_G:5510:-	3.58497488499583	1.11698715861837	1.61774751635375	2.12303011237322	1.93446785052064	0.0	2.41702490887846	1.11870870517084	0.0	6.77564818613482	0.0	8.69351328322134	0.0	0.0	0.0	0.0	0.0	4.27956942347656	4.36446599898736	10.0957462468677	0.0	0.0	0.0	0.0	0.0	0.0	0.0	0.0
Herpesviridae:Herpes_Simplex_2_Strain_G	Herpesvirus:Herpes_Simplex_2_Strain_G:5511:-	249.15575450721	231.216341834002	256.817418221158	219.733616630628	342.400809542154	376.259199603994	339.591999697423	344.562281192618	438.299052256434	426.865835726494	277.936659113147	240.861456258662	430.317576022488	249.964028578357	457.556044571016	278.831052948004	406.790948438461	485.73112956459	687.403394840509	486.278444224129	223.277513841476	367.323309209496	143.967441123038	178.952368881571	356.608990483498	119.948354843526	278.52838022767	123.925864039794
Herpesviridae:Herpes_Simplex_2_Strain_G	Herpesvirus:Herpes_Simplex_2_Strain_G:5512:-	10.7549246549875	21.7812495930582	8.89761133994564	13.2689382023326	7.73787140208257	38.3685368017231	27.7957864521023	10.0683783465375	9.24681544844798	0.0	17.0552040819431	27.6146892525854	7.16110943456486	3.28900037603101	8.91342943969512	22.9341558701822	39.4338164302589	42.7956942347656	48.009125988861	42.0656093619489	0.0	0.0	0.0	0.0	4.57191013440382	0.0	0.0	12.8199169696338
Herpesviridae:Herpes_Simplex_2_Strain_G	Herpesvirus:Herpes_Simplex_2_Strain_G:5513:-	428.404498757002	405.466338578467	377.339608189513	371.530269665314	246.644650941382	332.939883860113	287.625964156537	318.831980973689	423.504147538917	324.61514491755	475.019017393379	349.786063866082	387.350919415099	430.859049260062	344.652605001545	334.355851370551	421.319196596977	460.05371302373	565.198346868863	472.817449228305	192.220115299616	63.0259833496186	113.32090662655	243.304698577899	429.759552633959	252.748319134573	816.039289438963	769.195018178031
Herpesviridae:Herpes_Simplex_2_Strain_G	Herpesvirus:Herpes_Simplex_2_Strain_G:5514:-	687.120186290867	643.384603364179	686.733820692168	628.416913262474	1217.74751190274	1236.45704080391	1364.41056106189	1255.19116720168	1385.17295417751	1459.22823208667	1138.90862813865	1367.43850113729	1221.9456735162	917.631104912652	779.925075973323	684.403493599647	1415.46646344403	1380.16113907119	1320.25096469368	1176.15443776009	991.318585890162	1012.35485755325	820.329330359489	586.223277370662	790.94045325186	681.135300718594	947.97378533628	465.790316563363
Herpesviridae:Herpes_Simplex_2_Strain_G	Herpesvirus:Herpes_Simplex_2_Strain_G:5515:-	250.948241949708	250.205123530514	226.889089168614	220.264374158722	405.271014684075	339.12835753781	316.630263063078	374.76741623223	202.197031139396	264.866247276179	204.03077475806	214.269533274691	207.021163653784	399.613545687768	338.710318708414	389.880649793097	491.884973366914	291.010720796406	473.544560890129	418.973469245011	278.677197726955	168.397549262262	406.957469709182	245.949314866789	342.893260080286	239.896709687052	205.231438062494	183.752143231418
Herpesviridae:Herpes_Simplex_2_Strain_G	Herpesvirus:Herpes_Simplex_2_Strain_G:5516:-	348.937555472927	346.266019171694	335.278172764315	329.600424945943	330.79400243903	396.062315372625	419.353821690413	428.465434080431	372.954889754068	453.352460454112	407.429875290864	389.673948342039	375.632740340357	634.777072573985	466.469474010711	686.817615270192	680.752199427628	810.978405748808	763.781549822788	721.845856651042	454.948919180752	581.020784004297	599.389197942946	790.740270378172	420.615732365151	518.348247716666	356.711785203858	337.591146867024
Herpesviridae:Herpes_Simplex_2_Strain_G	Herpesvirus:Herpes_Simplex_2_Strain_G:5517:-	155.348911683153	136.272433351441	168.650178579879	144.896805169472	176.036574397378	131.195641967182	224.783316525697	189.061771173871	184.31985460573	194.029925330224	202.767426307546	262.850931033869	224.598432265898	399.613545687768	206.49444868627	274.002809606913	529.243325774528	487.870914276328	425.535434901268	422.338717993966	298.822537321674	283.616925073284	506.736884348911	453.110924163189	201.164045913768	278.451538029614	73.2969421651763	252.125033736132
Herpesviridae:Herpes_Simplex_2_Strain_G	Herpesvirus:Herpes_Simplex_2_Strain_G:5518:-	137.424037258173	94.385414903252	102.726967288463	95.536355056795	280.497838325493	198.031157686313	229.617366343454	267.37138053583	210.210937861384	195.877829380988	256.459735454404	360.013726552225	241.524690929415	307.521535158899	368.421750174065	325.906425523641	657.922095178531	588.440795728027	602.296307860256	477.865322351739	122.550815867878	192.032293018369	312.879735906008	61.7077134074382	251.45505739221	244.180579502892	73.2969421651763	311.951312927757
Herpesviridae:Herpes_Simplex_2_Strain_G	Herpesvirus:Herpes_Simplex_2_Strain_G:5519:-	8.3649413983236	4.46794863447347	14.5597276471838	13.7996957304259	13.5412749536445	9.90155788431563	8.45958718107461	1.11870870517084	6.16454363229865	30.182432829146	6.94841647782868	21.9894747752069	5.85908953737125	21.3785024442016	0.0	19.3129733643639	51.8866005661302	12.8387082704297	21.8223299949368	72.352848102552	52.042127286359	0.0	0.0	0.0	0.0	12.8516094475206	0.0	38.4597509089015
Herpesviridae:Herpes_Simplex_2_Strain_G	Herpesvirus:Herpes_Simplex_2_Strain_G:551:+	933.288461727248	1024.83571803235	962.155335351394	951.648247871297	632.57098712025	512.405620513334	624.800938945081	558.235643880248	862.419654158581	761.336468914785	802.857940301841	777.813747281157	787.071027853538	736.736084230946	794.780791706148	857.013193043649	614.337350702981	641.935413521484	669.94553084456	780.737709757771	998.873088238181	675.559759028725	1159.57934013457	1452.77588136369	585.204497203688	1006.70940672245	1075.02181842259	1085.41963676233
Herpesviridae:Herpes_Simplex_2_Strain_G	Herpesvirus:Herpes_Simplex_2_Strain_G:5520:-	100.976792594049	91.5929470067061	68.7542694450345	77.4905991016226	201.184656454147	298.284431265008	207.864142163547	165.568888365284	72.7416148611241	163.231524484157	90.3294142117729	227.565494766676	125.644920079183	202.273523125907	234.720308578638	228.134497866549	643.393847020014	567.042948610644	654.669899848104	454.308581109048	95.6903630749182	318.084259717606	162.497903841845	66.9969459852186	178.304495241749	364.128934346418	112.38864465327	179.478837574874
Herpesviridae:Herpes_Simplex_2_Strain_G	Herpesvirus:Herpes_Simplex_2_Strain_G:5521:-	185.223702391451	193.238778440978	152.472703416341	141.712260000913	592.914396184577	600.281946736635	456.817707778029	597.390448561227	859.953836705662	638.142865530516	543.239833721151	833.554508920635	614.553391475384	818.961093631721	955.22252162066	850.977888867286	1759.99349120314	2026.37612201615	1876.72037956457	1473.97895204269	305.537650519914	759.266143164937	260.851898272435	310.301644563118	416.043822230747	445.522460847382	586.37553732141	564.076346663889
Herpesviridae:Herpes_Simplex_2_Strain_G	Herpesvirus:Herpes_Simplex_2_Strain_G:5522:-	482.776617846105	466.900632302478	496.244050641513	469.189654834482	1101.67944087151	1076.79441991933	1055.03137272545	1203.73056676382	1874.63771858202	1689.60027041526	1908.91950872712	1934.0510139496	1855.3783535009	1586.94268143496	1903.01718537491	1545.03786914911	3820.92926568983	4354.4618883874	4331.73250399496	4034.93324999813	459.985254079431	766.159610093801	417.648121277724	680.547925007746	758.937082311033	1190.91580880358	947.97378533628	1111.0594707016
Herpesviridae:Herpes_Simplex_2_Strain_G	Herpesvirus:Herpes_Simplex_2_Strain_G:5523:-	268.275620560521	272.544866702882	269.759398351988	265.378764046653	595.816097960358	648.552041422674	677.975486940408	775.26513268339	703.990882808506	684.340466799617	654.41449736641	679.628185494186	655.567018236983	476.905054524496	831.920081038211	616.808086824373	1309.61779828913	1512.82779119896	1370.44232368203	1243.45941273921	376.046339101433	291.495172991986	684.914410491285	364.957047866848	228.595506720191	509.780508084985	366.484710825881	363.230980806292
Herpesviridae:Herpes_Simplex_2_Strain_G	Herpesvirus:Herpes_Simplex_2_Strain_G:5524:-	282.018024286339	317.224353047616	315.460765688982	283.424520001825	307.580388232782	323.038325975798	239.285465978967	240.52237161173	207.745120408464	323.999176900629	315.837112628576	270.521678048476	277.330238102239	248.319528390341	203.523305539705	255.896897077822	354.90434787233	297.430074931621	253.139027941267	250.711031797215	309.734596268814	202.864883906585	275.106100363825	375.535513022409	187.448315510556	355.561194714738	283.414843038682	209.391977170686
Herpesviridae:Herpes_Simplex_2_Strain_G	Herpesvirus:Herpes_Simplex_2_Strain_G:5525:-	141.009012143169	146.883811358315	129.4198013083	149.673622922312	78.345947946086	94.0647999009985	129.310832624998	125.295374979134	144.866775359018	112.722147096607	122.544799699888	122.220569099406	76.1681639858262	141.427016169333	248.090452738181	120.706083527275	180.565369970133	158.344068668633	172.396406960001	208.645422435266	265.246971330475	275.738677154581	34.2100850193358	62.5892521704016	114.297753360095	141.367703922727	127.048033086306	123.925864039794
Herpesviridae:Herpes_Simplex_2_Strain_G	Herpesvirus:Herpes_Simplex_2_Strain_G:5526:-	351.327538729591	413.843742268105	436.387392536425	408.683296631845	748.639058151489	653.502820364832	781.907558022181	731.635493181727	611.522728324026	326.463048968314	432.065170075893	536.952291022495	391.25697910668	654.511074830171	805.179792719126	646.984607706192	1716.40874672759	1600.55896438023	1654.13261361621	1149.23244776844	233.350183638836	356.49071832128	300.050954023758	364.075509103885	384.04045128992	321.290236188016	293.187768660705	452.970399593729
Herpesviridae:Herpes_Simplex_2_Strain_G	Herpesvirus:Herpes_Simplex_2_Strain_G:5527:-	42.422202805784	37.4190698137153	37.6126297552247	24.9456038203854	65.7719069177018	32.1800631240258	54.3830604497653	38.0360959758085	21.5759027130453	51.1253454044718	18.3185525324574	30.1716049241211	12.3691890233393	74.0025084606977	35.6537177587805	47.0753725756371	112.075057222841	164.763422803848	113.476115973671	74.03547247703	0.0	44.3151445427006	0.0	32.6169342296459	45.7191013440382	4.28386981584021	4.88646281101175	38.4597509089015
Herpesviridae:Herpes_Simplex_2_Strain_G	Herpesvirus:Herpes_Simplex_2_Strain_G:5528:-
Herpesviridae:Herpes_Simplex_2_Strain_G	Herpesvirus:Herpes_Simplex_2_Strain_G:5529:-	7.76744558415763	6.14342937240102	7.27986382359188	10.6151505618661	35.7876552346319	38.3685368017231	31.42132381542	34.6799698602959	19.7265396233557	3.69580810152808	11.3701360546288	13.8073446262927	34.5035272756307	32.8900037603101	35.6537177587805	24.1412167054549	49.811136543485	36.3763400995508	52.3735919878483	35.335111864037	48.6845706872391	0.0	0.0	17.630775259268	0.0	0.0	0.0	0.0
Herpesviridae:Herpes_Simplex_2_Strain_G	Herpesvirus:Herpes_Simplex_2_Strain_G:552:+	1267.88611766019	1316.92786001105	1349.20142863903	1288.14852068245	807.640327592368	966.639588456314	884.631116649516	758.484502105828	1276.06053188582	1331.10688456703	1214.7095351695	1157.26003293705	1141.2204398902	1070.56962239809	1143.89011142754	1007.89579745274	1091.69407591138	1123.3869736626	1246.05504271089	913.665035341529	1447.10689422069	1458.46064594977	1396.19909485164	1564.73130426004	1540.73371529409	1405.10929959559	1309.57203335115	1239.25864039794
Herpesviridae:Herpes_Simplex_2_Strain_G	Herpesvirus:Herpes_Simplex_2_Strain_G:5530:-	472.619189005284	458.52322861284	505.950535739636	478.212532812068	1537.90194116391	1352.80034594462	1453.84048269039	1434.18456002901	1136.74184579587	1212.84102531813	1107.32491687579	1259.53665979848	1098.90479323141	1068.92512221008	1145.37568300082	1099.63242093347	1957.16257335443	1889.4299004649	2031.65892252862	1394.89560644222	402.067402744613	705.103188723858	347.802531029914	590.630971185479	1106.40225252572	338.425715451377	376.257636447905	311.951312927757
Herpesviridae:Herpes_Simplex_2_Strain_G	Herpesvirus:Herpes_Simplex_2_Strain_G:5531:-	620.798150918445	640.592135467634	663.680918584127	647.524184273833	1720.70915303811	1657.27325088733	1616.98966403969	1748.54170618202	2264.85333050652	1903.34117228696	1704.88873396906	2040.41870588548	1645.75315005272	1244.88664232774	1258.27912257029	1295.17627624766	1386.409967127	1446.49446513508	1584.30115763241	1169.42394026218	508.669824766671	839.033403341798	567.317243237318	468.97862189653	772.652812714245	895.328791510604	835.58514068301	717.915350299495
Herpesviridae:Herpes_Simplex_2_Strain_G	Herpesvirus:Herpes_Simplex_2_Strain_G:5532:-	102.769280036547	83.2155433170684	87.762802762191	47.7681775283975	546.487167772081	537.159515224123	598.213664947418	520.199547904439	347.063806498414	327.694985002157	293.096840519319	339.047018045632	358.70648167684	299.299034218822	386.248609053455	286.073417959641	726.412407925823	742.505294973183	565.198346868863	418.973469245011	46.1664032378991	13.7869338577291	138.978470391052	178.070830118607	155.44494456973	197.05801152865	161.253272763388	145.292392322517
Herpesviridae:Herpes_Simplex_2_Strain_G	Herpesvirus:Herpes_Simplex_2_Strain_G:5533:-	0.597495814165972	5.02644221378265	2.42662127453063	2.12303011237322	3.86893570104128	12.3769473553945	9.66809963551384	22.3741741034167	14.1784503542869	101.018754775101	0.0	2.04553253722855	22.1343382522914	16.445001880155	0.0	6.03530417636373	8.30185609058083	14.978492982168	8.72893199797472	5.04787312343386	0.0	0.0	0.0	0.0	18.2876405376153	0.0	9.7729256220235	17.0932226261785
Herpesviridae:Herpes_Simplex_2_Strain_G	Herpesvirus:Herpes_Simplex_2_Strain_G:5534:-
Herpesviridae:Herpes_Simplex_2_Strain_G	Herpesvirus:Herpes_Simplex_2_Strain_G:5535:-
Herpesviridae:Herpes_Simplex_2_Strain_G	Herpesvirus:Herpes_Simplex_2_Strain_G:5536:-	780.329533300759	854.495176343051	784.60754543157	835.412349218863	1823.23594911571	1769.90347182142	1861.10917983641	1952.14669052311	933.311905930016	740.393556339459	1020.1538737903	828.95206071187	1085.23358431087	897.897102656466	757.641502374085	999.446371605834	936.034274212989	1072.03214058088	995.098247769118	943.952274082132	522.93944031293	646.016329333591	838.147082973726	603.85405262993	731.505621504611	835.354614088842	825.812215060986	760.648406864941
Herpesviridae:Herpes_Simplex_2_Strain_G	Herpesvirus:Herpes_Simplex_2_Strain_G:5537:-	864.576443098161	980.714725266926	887.334512720033	879.9959815787	4201.66417133084	4414.85712166923	4576.63666496136	4855.19578044143	1859.8428138645	2107.84255390485	2179.90775136243	2252.13132348864	1960.84196517358	2664.09030458512	2500.21695783448	2581.9031266484	6301.10877275085	6055.59073421933	5992.41181660965	3822.92257881391	1173.46603139242	1376.72382379323	746.207479484262	1253.54812093396	2011.64045913768	1315.14803346295	2198.90826495529	1675.13581736549
Herpesviridae:Herpes_Simplex_2_Strain_G	Herpesvirus:Herpes_Simplex_2_Strain_G:5538:-	626.773109060104	586.976751853952	647.099006541501	692.638574161764	2382.29715791617	2190.71968190483	2412.1908590607	2398.51146388627	1435.10575759913	1631.08330880773	1649.93307637168	1687.56434321355	1677.00162758537	1825.39520869721	1539.05214992069	1676.60750019384	2963.76262433736	3333.78458088824	3020.21047129925	1972.03576688816	864.570824273384	868.576833036932	664.958527563339	775.754111407794	1092.68652212251	1268.0254654887	1001.72487625741	1192.25227817595
Herpesviridae:Herpes_Simplex_2_Strain_G	Herpesvirus:Herpes_Simplex_2_Strain_G:5539:-
Herpesviridae:Herpes_Simplex_2_Strain_G	Herpesvirus:Herpes_Simplex_2_Strain_G:553:+	850.834039372344	821.544055163809	875.605843226468	866.727043376368	943.053077128813	748.80531500137	853.209792834096	785.333511029928	782.280586938699	862.355223689886	800.96291762607	881.113140411199	831.339704358121	865.007098896155	1007.21752668555	830.457854667649	954.713450416795	935.085919029628	923.084558785827	844.677435987933	766.362293749126	2792.83888717998	1005.63395754756	1304.67736918584	1074.3988815849	766.812697035398	1118.99998372169	1012.77344060107
Herpesviridae:Herpes_Simplex_2_Strain_G	Herpesvirus:Herpes_Simplex_2_Strain_G:5540:-
Herpesviridae:Herpes_Simplex_2_Strain_G	Herpesvirus:Herpes_Simplex_2_Strain_G:5541:-	505.481458784412	588.65223259188	531.430059122207	508.99646944148	1274.8143134931	1283.48944075441	1403.08295960395	1643.38308789596	914.81827503312	640.606737598201	939.931247182643	783.438961758535	641.244799367853	1101.81512597039	1132.00553884128	935.472147336378	2374.33084190612	2373.02124531775	2553.21260940761	1712.91161321856	642.132699581688	403.760205833494	565.17911292361	594.157126237333	749.793262042226	801.08365556212	596.148462943434	957.220467065993
Herpesviridae:Herpes_Simplex_2_Strain_G	Herpesvirus:Herpes_Simplex_2_Strain_G:5542:-	258.715687533866	273.6618538615	250.750865034832	256.355886069067	1699.43000668238	1569.39692466403	1733.00685966585	1972.28344721619	597.960732332969	720.682579797976	622.830786103553	546.157187440023	675.748326643484	1146.21663104681	1035.44338657792	943.921573183287	6128.8452588713	6447.17133646744	6282.64880554231	3546.97218139953	579.178513348189	670.635854079536	865.230066947367	701.704855318868	722.361801235803	809.6513951938	806.266363816939	1051.23319150998
Herpesviridae:Herpes_Simplex_2_Strain_G	Herpesvirus:Herpes_Simplex_2_Strain_G:5543:-	711.617514671672	666.282840115856	700.080237702086	701.130694611257	4513.11349526466	4573.28204781828	4726.49220931183	5311.62893215113	2563.83369667301	2700.40378618319	2719.9892139573	2296.62165617336	2413.94488939695	3399.18188862805	3702.04436062004	2859.52711876113	8038.27215970489	8144.02061287589	7753.47384720105	4676.01313667423	1301.89257130876	681.468444967751	1189.51316452649	1048.14958916349	1842.47978416474	2043.40590215578	2135.38424841214	2491.33719776551
Herpesviridae:Herpes_Simplex_2_Strain_G	Herpesvirus:Herpes_Simplex_2_Strain_G:5544:-	0.597495814165972	1.11698715861837	1.21331063726531	0.530757528093305	5.80340355156193	4.95077894215782	2.41702490887846	10.0683783465375	0.0	0.0	0.0	2.55691567153569	3.25504974298403	8.22250094007752	7.4278578664126	8.44942584690922	6.22639206793562	12.8387082704297	10.9111649974684	5.04787312343386	0.0	0.0	0.0	0.0	0.0	0.0	0.0	12.8199169696338
Herpesviridae:Herpes_Simplex_2_Strain_G	Herpesvirus:Herpes_Simplex_2_Strain_G:5545:-	78.2719516557423	66.4607359377928	82.9095602131298	57.8525705621703	70.6080765440034	94.0647999009985	90.6384340829422	80.5470267723003	86.920065215411	123.193603384269	67.5891421025154	39.8878844759568	84.6312933175847	95.3810109048993	203.523305539705	144.84730023273	157.735265721036	156.204283956894	102.564950976203	75.7180968515079	74.7056343304186	15.7564958374047	37.7736355421832	16.7492364963046	59.4348317472496	85.6773963168043	53.7510909211293	38.4597509089015
Herpesviridae:Herpes_Simplex_2_Strain_G	Herpesvirus:Herpes_Simplex_2_Strain_G:5546:-	22.1073451241409	30.1586532826959	19.0085333171566	28.1301489889452	27.082549907289	39.6062315372625	29.0042989065415	17.8993392827334	46.2340772422399	41.2698571337303	53.0606349216008	71.0822556686922	16.9262586635169	11.5115013161085	37.139289332063	57.9389200930918	64.3393847020014	98.4300967399609	137.480678968102	74.03547247703	19.3059504449396	0.0	32.7846648101968	94.324647637084	9.14382026880763	0.0	53.7510909211293	38.4597509089015
Herpesviridae:Herpes_Simplex_2_Strain_G	Herpesvirus:Herpes_Simplex_2_Strain_G:5547:-	18.5223702391451	14.5208330620388	19.8174070753335	7.96136292139958	9.67233925260321	13.614642090934	13.2936369988315	13.42450446205	10.4797241749077	7.39161620305617	12.6334845051431	4.0910650744571	25.3893879952754	1.6445001880155	40.110432478628	14.484730023273	35.2828883849685	64.1935413521484	32.7334949924052	26.9219899916473	8.39389149779984	0.0	0.0	0.0	9.14382026880763	94.2451359484847	14.6593884330353	38.4597509089015
Herpesviridae:Herpes_Simplex_2_Strain_G	Herpesvirus:Herpes_Simplex_2_Strain_G:5548:-	174.468777736464	152.468747151407	176.334479282559	161.881046068458	163.462533368994	193.080378744155	172.81728098481	200.24885822558	166.442678072064	174.318948788741	181.290502648803	138.073446262927	187.49086519588	180.895020681706	170.84073092749	245.033349560367	234.527434558908	141.225790974726	165.84970796152	148.07094495406	99.8873088238181	133.93021461794	176.752105933235	0.0	91.4382026880763	149.935443554407	141.707421519341	59.8262791916246
Herpesviridae:Herpes_Simplex_2_Strain_G	Herpesvirus:Herpes_Simplex_2_Strain_G:5549:-	170.883802851468	170.340541689301	179.569974315266	188.418922473123	172.167638696337	142.334894587037	184.902405529202	132.007627210159	167.675586798523	125.041507435033	214.137562362175	160.574304172441	166.007536892185	243.386027826295	215.407878125965	237.790984548731	230.376506513618	216.118255885566	194.218736954938	233.884788052436	186.344391251157	194.986635987883	200.984249488598	119.007733000059	269.742697929825	265.599928582093	205.231438062494	200.845365857597
Herpesviridae:Herpes_Simplex_2_Strain_G	Herpesvirus:Herpes_Simplex_2_Strain_G:554:+	303.527873596314	271.427879544263	272.590456505607	312.085426518864	316.285493560125	292.095957587311	344.42604951518	303.170059101297	227.47166003182	316.607560697572	334.155665161034	327.796589090875	413.391317358971	215.429524630031	298.599886229786	327.113486358914	334.149707645878	335.94619974291	351.339512918483	355.033743014848	494.400209220411	407.699329792845	447.581945669643	240.660082289009	384.04045128992	582.606294954269	302.960694282729	619.629320198969
Herpesviridae:Herpes_Simplex_2_Strain_G	Herpesvirus:Herpes_Simplex_2_Strain_G:5550:-	123.681633532356	86.5665047929235	117.286694935647	119.951201349087	132.511047760664	111.392526198551	109.97463335397	133.12633591533	137.46932300026	198.957669465595	149.706791385945	230.633793572519	206.370153705187	64.1355073326047	127.759155302297	178.645003620366	130.754233426648	139.086006262988	133.116212969115	109.370584341067	107.441811171838	70.904231268321	119.735297567675	59.0630971185479	137.157304032114	179.922532265289	254.096066172611	153.839003635606
Herpesviridae:Herpes_Simplex_2_Strain_G	Herpesvirus:Herpes_Simplex_2_Strain_G:5551:-	86.6368930540659	89.3589726894694	83.3139970922182	90.7595373039552	126.707644209102	144.810284058116	119.642732989484	111.870870517084	112.811148471065	110.258275028921	108.016292518973	81.3099183548349	104.161591775489	100.314511468946	47.5382903450406	68.8024676105465	126.603305381358	132.666652127773	109.111649974684	153.118818077494	50.3633489867991	135.899776597615	12.8287818822509	25.5646241259387	105.153933091288	38.5548283425619	161.253272763388	162.385614948695
Herpesviridae:Herpes_Simplex_2_Strain_G	Herpesvirus:Herpes_Simplex_2_Strain_G:5552:-	359.692480127915	407.141819316395	347.411279136968	404.967993935192	384.959102253608	429.480073232191	369.804811058404	398.260299040818	375.420707206988	375.1245223051	361.317656847091	311.943711927354	359.357491625437	315.744036098977	368.421750174065	416.435988169097	421.319196596977	331.666630319433	388.437473909875	371.859986759628	259.371247282015	194.001854998045	339.25000977508	773.109495118904	233.167416854595	231.328970055371	307.84715709374	200.845365857597
Herpesviridae:Herpes_Simplex_2_Strain_G	Herpesvirus:Herpes_Simplex_2_Strain_G:5553:-	9.55993302665555	16.7548073792755	16.581912042626	14.3304532585192	27.082549907289	54.458568363736	22.9617366343454	17.8993392827334	5.54808926906879	25.2546886937752	20.845249433486	20.9667085065927	0.0	9.86700112809303	32.6825746122154	61.56010259891	14.5282481585165	10.6989235586914	4.36446599898736	21.8741168682134	55.399683885479	25.6043057357826	0.0	28.2092404148289	41.1471912096343	25.7032188950413	39.091702488094	12.8199169696338
Herpesviridae:Herpes_Simplex_2_Strain_G	Herpesvirus:Herpes_Simplex_2_Strain_G:5554:-	1.19499162833194	3.90945505516429	3.2354950327075	0.0	0.0	4.95077894215782	0.0	0.0	16.6442678072064	3.07984008460674	0.0	0.511383134307138	0.0	0.0	0.0	0.0	0.0	0.0	8.72893199797472	3.36524874895591	0.0	0.0	0.0	0.0	0.0	0.0	0.0	0.0
Herpesviridae:Herpes_Simplex_2_Strain_G	Herpesvirus:Herpes_Simplex_2_Strain_G:5555:-	0.0	0.0	0.0	0.0	1.93446785052064	0.0	0.0	0.0	0.0	0.0	0.0	0.0	0.0	0.0	0.0	0.0	4.15092804529041	0.0	0.0	0.0	0.0	0.0	0.0	0.0	0.0	0.0	0.0	0.0
Herpesviridae:Herpes_Simplex_2_Strain_G	Herpesvirus:Herpes_Simplex_2_Strain_G:5556:-	28.6797990799666	34.0681083378602	17.7952226798913	19.6380285394523	334.662938140071	397.300010108165	444.732583233636	486.638286749314	261.993104372693	307.984008460674	225.507698416804	277.169658794469	153.638347868846	312.455035722946	389.21975220002	226.927437031276	1421.69285551197	1517.10736062244	1350.80222668659	1201.39380337726	67.9905211321787	84.69116512605	101.917544953438	73.1677173259624	438.903372902766	586.890164770109	449.554578613081	611.08270888588
Herpesviridae:Herpes_Simplex_2_Strain_G	Herpesvirus:Herpes_Simplex_2_Strain_G:5557:-	65.1270437440909	79.8645818412133	54.1945417978507	65.2831759554766	797.967988339765	769.84612550554	963.184426188066	993.413330191703	700.908610992356	701.587571273414	658.204542717953	770.14300026655	629.526620293111	988.344612997318	1030.98667185807	764.069508727648	3229.42201923594	3162.60180394918	3303.90076123343	2665.27700917308	264.407582180695	336.795098524525	191.006308024625	126.060043103767	1728.18203080464	2497.49610263484	2560.50651297016	3551.11700058857
Herpesviridae:Herpes_Simplex_2_Strain_G	Herpesvirus:Herpes_Simplex_2_Strain_G:5558:-
Herpesviridae:Herpes_Simplex_2_Strain_G	Herpesvirus:Herpes_Simplex_2_Strain_G:5559:-
Herpesviridae:Herpes_Simplex_2_Strain_G	Herpesvirus:Herpes_Simplex_2_Strain_G:555:+	1065.33503665793	1142.11936968728	1123.52565010768	1040.81551259097	901.462018342619	979.016535811708	929.346077463767	926.290807881453	1345.10342056757	1092.11129400155	1109.85161377682	1071.85904950776	991.488151712935	1087.01462427825	848.261368344319	1131.01600265056	1226.59923738332	1101.98912654521	1298.42863469874	1243.45941273921	782.310687594946	1337.33258419972	768.301492725916	868.315681518951	1458.43933287482	1182.3480691719	889.336231604139	790.561546460754
Herpesviridae:Herpes_Simplex_2_Strain_G	Herpesvirus:Herpes_Simplex_2_Strain_G:5560:-
Herpesviridae:Herpes_Simplex_2_Strain_G	Herpesvirus:Herpes_Simplex_2_Strain_G:5561:-
Herpesviridae:Herpes_Simplex_2_Strain_G	Herpesvirus:Herpes_Simplex_2_Strain_G:5562:-
Herpesviridae:Herpes_Simplex_2_Strain_G	Herpesvirus:Herpes_Simplex_2_Strain_G:5563:-
Herpesviridae:Herpes_Simplex_2_Strain_G	Herpesvirus:Herpes_Simplex_2_Strain_G:5564:-
Herpesviridae:Herpes_Simplex_2_Strain_G	Herpesvirus:Herpes_Simplex_2_Strain_G:5565:-
Herpesviridae:Herpes_Simplex_2_Strain_G	Herpesvirus:Herpes_Simplex_2_Strain_G:5566:-
Herpesviridae:Herpes_Simplex_2_Strain_G	Herpesvirus:Herpes_Simplex_2_Strain_G:5567:-
Herpesviridae:Herpes_Simplex_2_Strain_G	Herpesvirus:Herpes_Simplex_2_Strain_G:5568:-
Herpesviridae:Herpes_Simplex_2_Strain_G	Herpesvirus:Herpes_Simplex_2_Strain_G:5569:-
Herpesviridae:Herpes_Simplex_2_Strain_G	Herpesvirus:Herpes_Simplex_2_Strain_G:556:+	758.222188176618	791.943895460422	780.967613519774	769.0676582072	1202.27176909858	1151.05610405169	1110.62294562965	1054.9423089761	901.872733405292	920.256217280493	946.879663660472	851.452918621385	983.676032329773	1292.57714778019	1484.08600170924	1337.4234054822	1919.80422094682	2022.09655259267	2033.84115552811	1746.56410070812	1269.99578361712	1235.90014224643	1306.39762167588	856.855677600427	978.388768762416	1276.59320512038	1236.27509118597	1012.77344060107
Herpesviridae:Herpes_Simplex_2_Strain_G	Herpesvirus:Herpes_Simplex_2_Strain_G:5570:-
Herpesviridae:Herpes_Simplex_2_Strain_G	Herpesvirus:Herpes_Simplex_2_Strain_G:5571:-	1.19499162833194	3.3509614758551	0.0	1.06151505618661	0.0	0.0	0.0	2.23741741034167	0.0	0.0	1.26334845051431	0.0	0.0	11.5115013161085	0.0	0.0	2.07546402264521	2.13978471173828	4.36446599898736	0.0	0.0	0.0	18.5304627188069	0.0	0.0	0.0	0.0	0.0
Herpesviridae:Herpes_Simplex_2_Strain_G	Herpesvirus:Herpes_Simplex_2_Strain_G:5572:-
Herpesviridae:Herpes_Simplex_2_Strain_G	Herpesvirus:Herpes_Simplex_2_Strain_G:5573:-
Herpesviridae:Herpes_Simplex_2_Strain_G	Herpesvirus:Herpes_Simplex_2_Strain_G:5574:-
Herpesviridae:Herpes_Simplex_2_Strain_G	Herpesvirus:Herpes_Simplex_2_Strain_G:5575:-
Herpesviridae:Herpes_Simplex_2_Strain_G	Herpesvirus:Herpes_Simplex_2_Strain_G:5576:-
Herpesviridae:Herpes_Simplex_2_Strain_G	Herpesvirus:Herpes_Simplex_2_Strain_G:5577:-
Herpesviridae:Herpes_Simplex_2_Strain_G	Herpesvirus:Herpes_Simplex_2_Strain_G:5578:-
Herpesviridae:Herpes_Simplex_2_Strain_G	Herpesvirus:Herpes_Simplex_2_Strain_G:5579:-
Herpesviridae:Herpes_Simplex_2_Strain_G	Herpesvirus:Herpes_Simplex_2_Strain_G:557:+	597.495814165972	613.225950081484	587.242348436412	604.532824498275	756.376929553571	545.823378372899	744.443671934565	530.267926250977	552.343109453959	760.104532880942	557.136666676809	778.836513549771	783.164968161957	828.828094759814	815.578793732103	751.998900374921	1232.82562945125	1363.04286137728	1357.34892568507	1219.90267149652	632.899418934108	749.418333266559	618.632370766322	627.655599229942	822.943824192687	783.948176298759	615.694314187481	512.796678785354
Herpesviridae:Herpes_Simplex_2_Strain_G	Herpesvirus:Herpes_Simplex_2_Strain_G:5580:-
Herpesviridae:Herpes_Simplex_2_Strain_G	Herpesvirus:Herpes_Simplex_2_Strain_G:5581:-
Herpesviridae:Herpes_Simplex_2_Strain_G	Herpesvirus:Herpes_Simplex_2_Strain_G:5582:-
Herpesviridae:Herpes_Simplex_2_Strain_G	Herpesvirus:Herpes_Simplex_2_Strain_G:5583:-	33.4597655932944	24.0152239102949	23.052902108041	28.6609065170385	10.6395731778635	21.0408105041707	10.8766120899531	7.83096093619586	4.31518054260906	32.6463048968314	14.5285071809145	39.3765013416496	27.3424178410658	60.8465069565737	20.7980020259553	33.7977033876369	45.6602084981946	51.3548330817187	63.2847569853167	25.2393656171693	0.0	40.3760205833494	0.0	0.0	32.0033709408267	21.4193490792011	0.0	17.0932226261785
Herpesviridae:Herpes_Simplex_2_Strain_G	Herpesvirus:Herpes_Simplex_2_Strain_G:5584:-	144.593987028165	167.548073792755	160.157004119021	168.250136405578	103.494030002854	170.801873504445	182.485380620324	115.226996632596	130.688325004731	157.071844314944	209.084168560118	147.278342680456	134.108049410942	162.805518613535	210.951163406118	132.776691880002	282.263107079748	171.182776939062	198.583202953925	222.10641743109	78.0631909295385	129.991090658588	69.132880143241	227.437000844558	164.588764838537	158.503183186088	156.366809952376	141.019086665972
Herpesviridae:Herpes_Simplex_2_Strain_G	Herpesvirus:Herpes_Simplex_2_Strain_G:5585:-	431.989473641998	389.82851835781	378.957355705866	409.744811688032	426.550161039802	409.676957463559	408.47720960046	504.537626032048	386.516885745125	368.964842135887	363.84435374812	294.556685360911	404.928188027213	491.705556216636	317.912316682459	312.628756335641	757.544368265501	641.935413521484	872.893199797472	662.954003544314	355.061610356933	221.575722713503	864.517356842798	403.744753437238	251.45505739221	359.845064530578	390.91702488094	696.548822016772
Herpesviridae:Herpes_Simplex_2_Strain_G	Herpesvirus:Herpes_Simplex_2_Strain_G:5586:-	482.776617846105	475.278035992115	453.778178337227	496.258288767241	383.991868328347	372.546115397376	351.677124241816	325.544233204714	478.368585866375	450.888588386426	486.389153448008	631.558170869315	536.432197643768	508.150558096791	432.301327825213	486.445516614917	738.865192061694	654.774121791914	639.394268851648	671.367125416704	344.988940559574	290.510392002148	211.67490105714	997.901879674571	1069.82697145049	531.199857164186	684.104793541645	153.839003635606
Herpesviridae:Herpes_Simplex_2_Strain_G	Herpesvirus:Herpes_Simplex_2_Strain_G:5587:-	562.243561130179	580.833322481551	568.638251998344	566.84904000365	913.068825445743	830.493167546974	879.797066831759	1071.72293955366	681.182071369001	683.108530765774	645.57105821281	776.279597878235	779.909918418973	1137.99413010673	727.930070908435	1018.7593449702	1513.01327250836	1330.94609070121	1390.08242067747	1312.4470120928	894.788833665463	610.56421369943	846.69960422856	521.870947674334	626.351688413323	475.509549558264	703.650644785692	1072.5997197927
Herpesviridae:Herpes_Simplex_2_Strain_G	Herpesvirus:Herpes_Simplex_2_Strain_G:5588:-	693.095144432527	700.350948453716	723.133139810127	753.1449323644	7946.7939299388	8243.04693869277	8082.53129528957	9484.41240243836	3808.45505603411	4243.40366857116	4246.74581640384	4267.49225579307	3790.1799207306	6206.34370957051	6380.52990724842	4992.40361468808	27738.5766626532	30898.4912375008	28927.6806412882	26501.3338980278	2450.17692820777	2445.21119776724	1653.48744260123	2590.84242434944	2724.85844010467	3251.45719022272	3137.10912466954	4021.18062280848
Herpesviridae:Herpes_Simplex_2_Strain_G	Herpesvirus:Herpes_Simplex_2_Strain_G:5589:-	578.973443926826	625.512808826286	675.005151198603	590.733128767849	7862.64457844115	7953.42637057653	7403.34729589472	9223.75327413355	5557.95253888046	6437.481744845	6051.43907796352	5844.59784199628	5619.51787628762	9511.78908748168	8706.93499100885	6887.48912606629	40430.0391611286	44306.3822412528	40011.2420457166	40169.2916919122	2005.30067882438	2429.45470192983	3194.36668868048	2819.16096395696	6322.95171588048	8597.72672039131	8140.84704314558	14140.3684175061
Herpesviridae:Herpes_Simplex_2_Strain_G	Herpesvirus:Herpes_Simplex_2_Strain_G:558:+	758.222188176618	751.732357750161	741.332799369107	727.137813487829	826.017772172314	922.082577976893	986.146162822411	959.852069036578	774.26668021671	834.636662928425	693.578299332354	706.220108478157	904.90382854956	940.654107544869	1118.63539468174	896.84620060765	1409.2400713761	1870.17183805926	1649.76814761722	1734.78573008677	813.368086136805	966.070151030873	1528.76317430157	712.283320474429	978.388768762416	865.341702799723	1265.59386805204	1162.33913858013
Herpesviridae:Herpes_Simplex_2_Strain_G	Herpesvirus:Herpes_Simplex_2_Strain_G:5590:-	0.0	0.0	1.61774751635375	0.0	41.5910587861938	84.1632420166829	50.7575230864476	55.9354352585419	24.6581745291946	40.0379210998876	15.1601814061717	19.9439422379784	20.181308406501	65.7800075206202	68.3362923709959	80.873075963274	276.036715011813	278.172012525976	240.045629944305	249.028407422737	0.0	0.0	0.0	16.7492364963046	64.0067418816534	81.393526500964	68.4104793541645	38.4597509089015
Herpesviridae:Herpes_Simplex_2_Strain_G	Herpesvirus:Herpes_Simplex_2_Strain_G:5591:-	5.37746232749374	8.93589726894694	11.3242326144763	12.207423146146	139.281685237486	158.42492614905	151.064056804904	177.874684122163	122.057963919513	67.1405138444268	82.749323508687	173.870265664427	113.926741004441	133.204515229256	150.042728901535	143.640239397457	581.129926340658	714.688093720586	565.198346868863	558.631292326681	81.4207475286585	41.3608015731872	17.8177526142374	61.7077134074382	109.725843225692	141.367703922727	156.366809952376	256.398339392677
Herpesviridae:Herpes_Simplex_2_Strain_G	Herpesvirus:Herpes_Simplex_2_Strain_G:5592:-	2.38998325666389	3.3509614758551	1.61774751635375	1.59227258427992	13.5412749536445	0.0	9.66809963551384	7.83096093619586	15.4113590807466	19.7109765414831	8.84343915360014	32.2171374613497	4.55706964017764	13.156001504124	68.3362923709959	10.8635475174547	66.4148487246466	66.3333260638867	54.555824987342	43.7482337364268	0.0	0.0	0.0	0.0	0.0	0.0	0.0	0.0
Herpesviridae:Herpes_Simplex_2_Strain_G	Herpesvirus:Herpes_Simplex_2_Strain_G:5593:-	168.493819594804	156.936695785881	169.459052338055	167.719378877485	1119.08965152619	1151.05610405169	1297.94237606773	1304.4143502292	437.066143529974	532.196366620044	503.444357529951	540.020589828338	430.968585971085	659.444575394217	895.799658689359	753.205961210193	3756.58988098782	4174.71997260139	4192.06959202736	2863.82668536148	227.474459590376	178.24535916064	277.244230677534	294.433946829776	489.194384381208	445.522460847382	532.624446400281	320.497924240846
Herpesviridae:Herpes_Simplex_2_Strain_G	Herpesvirus:Herpes_Simplex_2_Strain_G:5594:-	475.009172261947	354.643422861332	444.476130118193	401.252691238539	864.707129182727	747.56762026583	864.086404924049	840.150237583299	761.321138588883	750.865012627122	744.743911578183	929.183155036069	601.533192503448	850.206597204016	652.165920671026	660.262276894192	1052.26025948112	1039.9353699048	1025.64950976203	885.060420975404	873.804104920964	301.342982890364	384.863456467527	603.85405262993	516.625845187631	702.554649797795	488.646281101175	794.834852117298
Herpesviridae:Herpes_Simplex_2_Strain_G	Herpesvirus:Herpes_Simplex_2_Strain_G:5595:-	493.531542501093	471.92707451626	472.786711654384	503.158136632454	986.578603765528	950.549556894301	1035.69517345442	1032.56813487268	858.104473615972	1024.3548121402	1208.39279291693	943.501882796669	1027.29369888576	792.649090623473	815.578793732103	747.17065703383	1670.74853822939	1833.79549795971	1610.48795362634	1270.38140273086	731.107949458366	489.436151949382	570.168083655596	886.827995541183	603.492137741304	668.283691271073	537.510909211293	572.622957976978
Herpesviridae:Herpes_Simplex_2_Strain_G	Herpesvirus:Herpes_Simplex_2_Strain_G:5596:-	632.150571387598	738.328511846741	626.877162587079	746.245084499188	1181.95985666811	1121.35143039875	1229.0571661647	1167.93188819835	1136.74184579587	1194.36198481049	1303.77560093076	1276.92368636492	1253.19415104885	1116.61562766253	1195.88511649243	1220.33850446075	1087.54314786609	1168.3224526091	1307.15756669671	1060.05335592111	1045.87888062586	542.614325400623	769.726912935055	1337.29430341548	726.933711370207	728.257868692836	903.995620037174	1388.824338377
Herpesviridae:Herpes_Simplex_2_Strain_G	Herpesvirus:Herpes_Simplex_2_Strain_G:5597:-	249.15575450721	297.677077771795	267.737213956546	283.955277529918	250.513586642423	226.49813660372	302.128113609807	256.184293484122	255.212106377164	363.421129983595	373.951141352234	486.836743860395	310.531745480676	414.414047379907	457.556044571016	455.061934897825	496.035901412205	417.258018788965	493.184657885572	410.560347372621	255.174301533115	61.056421369943	286.509462036937	360.549354052032	658.355059354149	394.1160230573	268.755454605646	158.112309292151
Herpesviridae:Herpes_Simplex_2_Strain_G	Herpesvirus:Herpes_Simplex_2_Strain_G:5598:-	371.642396411234	357.435890757878	363.588754300506	381.083905170993	526.175255341615	427.004683761112	310.587700790882	460.907986530385	433.983871713825	428.097771760336	517.972864710865	394.276396550803	388.001929363696	641.355073326047	481.325189743536	592.666870118918	608.110958635046	547.784886205	606.660773859243	568.727038573548	435.642968735812	282.632144083446	458.272597238185	267.987783940874	470.906743843593	325.574106003856	420.235801747011	371.777592119381
Herpesviridae:Herpes_Simplex_2_Strain_G	Herpesvirus:Herpes_Simplex_2_Strain_G:5599:-	331.610176862114	304.937494302814	334.469299006138	309.96239640649	467.173985900735	495.077894215782	441.107045870319	486.638286749314	495.012853673582	484.150861300179	415.009965993949	368.195856701139	432.921615816876	993.278113561365	821.521080025233	948.749816524378	960.939842484731	890.150440083125	848.888636803042	669.684501042226	217.401789793016	509.131771746138	227.354523357669	461.926311792823	877.806745805533	518.348247716666	498.419206723199	495.703456159175
Herpesviridae:Herpes_Simplex_2_Strain_G	Herpesvirus:Herpes_Simplex_2_Strain_G:559:+	254.533216834704	259.69951437877	290.385679185498	302.531791013184	234.070609912998	247.538947107891	281.58340188434	322.188107089201	299.596820529714	340.630313357505	266.566523058518	305.807114315668	239.571661083624	312.455035722946	279.287455777114	442.991326545098	799.053648718405	804.559051613593	833.613005806586	821.120694745242	633.738808083888	127.036747689075	513.863985394606	574.763273452138	333.749439811479	402.68376268898	425.122264558022	277.7648676754
Herpesviridae:Herpes_Simplex_2_Strain_G	Herpesvirus:Herpes_Simplex_2_Strain_G:55:+	326.232714534621	327.277237475182	391.09046207852	366.222694384381	468.141219825995	497.553283686861	508.783743318916	478.807325813118	369.872617937919	414.546475388067	344.262452765148	551.782401917402	373.679710494566	488.416555840605	631.367918645071	666.297581070556	556.224358068916	736.085940837968	643.758734850636	570.409662948026	344.988940559574	374.216776138361	320.719547056273	205.398531770473	329.177529677075	578.322425138429	542.397372022304	393.144120402104
Herpesviridae:Herpes_Simplex_2_Strain_G	Herpesvirus:Herpes_Simplex_2_Strain_G:5600:-	168.493819594804	153.585734310025	145.192839592749	151.265895506592	101.559562152334	105.204052520854	99.0980212640168	89.496696413667	185.552763332189	126.889411485798	118.123080123088	124.777484770942	119.785830541812	231.874526510186	187.182018233597	230.548619537094	136.980625494584	162.623638092109	133.116212969115	183.406056818097	26.0210636431795	107.341127892319	86.2379226529089	87.2723375333768	192.02022564496	98.5290057643249	136.820958708329	102.559335757071
Herpesviridae:Herpes_Simplex_2_Strain_G	Herpesvirus:Herpes_Simplex_2_Strain_G:5601:-	2.38998325666389	1.67548073792755	0.808873758176876	0.0	0.0	0.0	1.20851245443923	1.11870870517084	0.0	0.0	0.0	0.0	0.0	0.0	0.0	1.20706083527275	2.07546402264521	2.13978471173828	8.72893199797472	0.0	0.0	0.0	0.0	0.0	0.0	0.0	0.0	0.0
Herpesviridae:Herpes_Simplex_2_Strain_G	Herpesvirus:Herpes_Simplex_2_Strain_G:5602:-	1.79248744249791	0.0	0.808873758176876	5.30757528093305	0.0	0.0	0.0	7.83096093619586	0.0	1.23193603384269	0.0	0.0	0.0	3.28900037603101	2.97114314656504	12.0706083527275	0.0	0.0	0.0	3.36524874895591	0.0	0.0	0.0	0.0	36.5752810752305	0.0	0.0	0.0
Herpesviridae:Herpes_Simplex_2_Strain_G	Herpesvirus:Herpes_Simplex_2_Strain_G:5603:-
Herpesviridae:Herpes_Simplex_2_Strain_G	Herpesvirus:Herpes_Simplex_2_Strain_G:5604:-	14.3398995399833	8.93589726894694	8.89761133994564	8.49212044949289	45.4599944872351	4.95077894215782	4.83404981775692	1.11870870517084	11.7126329013674	4.92774413537078	8.21176492834299	2.04553253722855	9.76514922895208	13.156001504124	0.0	12.0706083527275	4.15092804529041	21.3978471173828	10.9111649974684	30.2872387406032	0.0	0.0	0.0	15.8676977333412	18.2876405376153	0.0	53.7510909211293	29.9131395958123
Herpesviridae:Herpes_Simplex_2_Strain_G	Herpesvirus:Herpes_Simplex_2_Strain_G:5605:-	43.6171944341159	47.4719542412806	40.8481247879322	53.6065103374239	70.6080765440034	59.4093473058938	58.008597813083	69.3599397205919	19.1100852601258	13.5512963722696	25.2669690102861	33.7512868642711	29.2954476868562	23.0230026322171	63.8795776511484	36.2118250581824	43.5847444755493	53.494617793457	74.1959219827851	48.7961068598607	46.1664032378991	1.96956197967558	29.9338243919188	27.3277016518655	64.0067418816534	21.4193490792011	4.88646281101175	68.3728905047138
Herpesviridae:Herpes_Simplex_2_Strain_G	Herpesvirus:Herpes_Simplex_2_Strain_G:5606:-	224.060930312239	203.291662868543	248.728680639389	224.510434383468	273.727200848671	280.956704967456	360.13671142289	234.928828085876	312.542362157542	233.451878413191	209.715842785375	185.632077753491	216.786312882736	337.122538543178	155.985015194665	249.861592901458	278.112179034458	273.8924431025	200.765435953419	254.076280546171	489.363874321731	244.225685479772	286.509462036937	454.874001689116	512.053935053227	372.696673978099	244.323140550588	307.678007271212
Herpesviridae:Herpes_Simplex_2_Strain_G	Herpesvirus:Herpes_Simplex_2_Strain_G:5607:-	701.460085830851	678.011205281349	659.636549793242	605.594339554462	20865.1702357156	23528.576922605	25097.1781413395	27980.0234250278	9999.50622595164	11853.6885176344	12379.5514665897	10589.2105620979	11394.6271302899	36049.0886214879	22862.946512818	32591.8496131994	30117.0584326046	31688.0717961322	29881.316462067	25766.0270463809	24036.7476930996	23962.675825723	20297.9837781392	23054.8832677819	85147.2543431367	44111.0074937067	45483.1958448974	61317.6628657587
Herpesviridae:Herpes_Simplex_2_Strain_G	Herpesvirus:Herpes_Simplex_2_Strain_G:5608:-	425.417019686172	345.149032013075	380.170666343132	411.867841800405	17624.9365860936	20313.0459996735	20956.8144724307	24730.1746365065	8613.7168174109	9681.16932195281	9514.90885504849	8409.18426054658	8664.94241582348	35508.0480596308	23601.2755847394	34188.7910982653	24160.4766876129	25540.4703193081	23055.2916396507	21367.6469314955	19338.6866217811	20484.4293696159	17625.3208860036	18760.0264146242	90254.0779632657	42474.5692240557	48141.4316140878	49890.8435401584
Herpesviridae:Herpes_Simplex_2_Strain_G	Herpesvirus:Herpes_Simplex_2_Strain_G:5609:-	296.955419640488	353.526435702713	292.003426701852	295.631943147971	14273.4710350666	16978.6963821302	17292.6047105709	19576.2836317845	6438.86582393594	7510.49803032199	7467.65269099006	6759.97365240606	7532.83611521364	28732.7072850069	19083.6524303873	23950.5010934818	15474.6597528427	17032.6863054367	14743.1661445793	12880.4895866287	16044.9235980444	15995.7976179352	14592.0266809558	15508.0299180522	60902.4149003932	28701.9277661294	30643.0082878547	42404.0120298922
Herpesviridae:Herpes_Simplex_2_Strain_G	Herpesvirus:Herpes_Simplex_2_Strain_G:560:+	351.925034543757	355.76041001995	360.353259267798	382.14542022718	821.181602546013	825.542388604816	845.958718107461	796.520598081636	797.691946019445	795.830677862381	783.276039318869	670.934672210965	781.211938316167	937.365107168838	974.534952073333	925.815660654196	1293.01408610796	1273.17190348428	1263.51290670684	1058.37073154663	620.308581687408	655.864139231969	838.859793078296	638.234064385503	626.351688413323	659.715951639393	806.266363816939	397.417426058649
Herpesviridae:Herpes_Simplex_2_Strain_G	Herpesvirus:Herpes_Simplex_2_Strain_G:5610:-	1090.4298608529	1039.35655109439	1107.75261182323	1047.71536045618	39966.1057917565	44845.393352801	45886.0093826031	51589.2519389532	16715.1600589778	18140.8740663506	17602.2339610158	17411.0615737551	16524.5855252327	58817.1937245625	42985.0134729297	42023.8229800206	87125.9042066231	94818.1401465467	87736.6777446434	63726.0329346036	14921.8209156388	16135.6365184922	13466.6574258406	16345.4917428674	46482.6103364836	25780.3285517264	29978.4493455571	33365.9705663003
Herpesviridae:Herpes_Simplex_2_Strain_G	Herpesvirus:Herpes_Simplex_2_Strain_G:5611:-	360.289975942081	414.402235847414	363.588754300506	347.115423373022	5593.51378978044	5484.22537317532	5864.91094139358	6413.55700674441	2653.83603370457	3231.98418478631	2708.61907790267	3095.91349509541	2694.53017724218	3680.3914207787	3915.96666717272	2929.53664720695	20837.6587873579	23882.1371677109	21979.4507709004	13386.9595233466	1831.54712481993	1599.28432749657	1356.28732899575	1979.05452285284	1568.16517610051	1739.25114523113	2462.77725674992	2901.57454079379
Herpesviridae:Herpes_Simplex_2_Strain_G	Herpesvirus:Herpes_Simplex_2_Strain_G:5612:-	756.42970073412	731.626588895031	731.626314270984	747.306599555374	9310.59376455585	8842.09119069386	8936.9496005781	9841.28047938785	5446.37429913586	5907.74925029264	5669.9078459082	5448.27591290825	5452.85932944684	6592.80125375416	6726.66808382325	5822.86146935573	44751.155256276	51181.5105200679	47247.5266720377	29196.8981459415	4489.05317302336	3571.80065014167	4111.62459326142	3914.03210755751	3044.89214951294	3007.27661071983	2697.32747167849	3068.23346139903
Herpesviridae:Herpes_Simplex_2_Strain_G	Herpesvirus:Herpes_Simplex_2_Strain_G:5613:-	696.680119317523	688.064089708914	658.827676035065	718.114935510242	7513.47313142217	7730.64131817943	7901.25442712368	8724.80919162736	5200.40900820714	6202.18196238104	5409.65806510226	5405.83111276075	4851.97714689199	4130.98447229495	4296.27298993305	4037.61849398733	35648.1700529541	42378.4362159766	37484.216232303	23420.4486683586	2060.70036270986	1889.79471949872	2322.72223079199	2358.99772969006	1906.48652604639	2368.98000815964	1656.51089293298	2328.95158281681
Herpesviridae:Herpes_Simplex_2_Strain_G	Herpesvirus:Herpes_Simplex_2_Strain_G:5614:-	1062.3475575871	1072.86616585294	1077.4198458916	1074.25323686085	15663.3861856656	16039.2860778558	16609.7951738128	18909.5332435027	8918.86172720969	10204.126168319	9615.34505686438	9488.71405706894	8784.0772364167	6673.38176296692	7331.29571414924	5410.04666369245	68668.8026532393	77759.7764245691	70318.0939426849	51405.857264676	2377.15007217692	2659.89345355187	3384.66028660053	2893.21022004589	3511.22698322213	3542.76033769986	3386.31872803114	4081.00690200011
Herpesviridae:Herpes_Simplex_2_Strain_G	Herpesvirus:Herpes_Simplex_2_Strain_G:5615:-	1530.78427589322	1569.92545143812	1632.30724400094	1472.32138293083	46594.5598815655	49709.5336634711	50213.69248195	55587.5168512337	17438.2610270464	20480.3205946179	18495.4213155294	18409.792835057	17353.972199745	15982.8973273227	18233.9054904696	12216.6627137955	206780.556040165	230762.942452703	214173.075502308	158064.051114085	5660.84042611621	5468.48883656925	6867.67456763166	7554.78719859636	7077.31688805711	6687.12078252657	6635.81649735396	7973.98835511225
Herpesviridae:Herpes_Simplex_2_Strain_G	Herpesvirus:Herpes_Simplex_2_Strain_G:5616:-	1193.19914088945	1202.99516983198	1213.7150741444	1193.14292315375	11519.7560498504	11261.7843986735	11390.2298830897	11788.9523350903	9458.87574939905	10874.2993707295	10247.0192821215	10471.081058073	10111.4865216056	5846.19816839512	6077.47330629879	5017.7518922288	55450.172293012	63106.5307185854	58636.6006963952	45274.3740440783	2757.39335702725	3191.67518806428	3219.31154234041	3358.66268689056	2455.11574217485	3011.56048053567	3342.34056273204	3418.64452523569
Herpesviridae:Herpes_Simplex_2_Strain_G	Herpesvirus:Herpes_Simplex_2_Strain_G:5617:-	675.170270007548	729.392614577794	670.55634552863	728.199328544015	4653.36241442741	4836.91102648819	4507.75145505833	4763.46166661742	3513.78987041023	3648.99453224206	3396.51230920771	3538.77128940539	3514.80271247415	3039.03634745265	3058.79186938871	2468.43940813277	27275.7481856033	29875.6741452899	28089.7031694827	21702.4891820167	1561.26381859077	1195.52412166308	1820.97431717506	1845.94216964536	1248.13146669224	1238.03837677782	1407.30128957138	1696.50234564821
Herpesviridae:Herpes_Simplex_2_Strain_G	Herpesvirus:Herpes_Simplex_2_Strain_G:5618:-	506.078954598578	547.882201302309	497.861798157867	477.151017755882	3807.99996374988	3965.57393266841	3787.47803221254	4455.81677269544	2335.12912791473	2729.97025099541	2606.91952763627	2468.95777243486	2279.18583003742	3029.16934632456	3043.93615365588	2565.00427495459	34270.0619419177	36320.7056970456	34328.7073150351	27906.3252507169	1888.62558700496	638.138081414889	1507.38187116448	1946.43758862319	978.388768762416	1413.67703922727	1065.24889280056	1247.80525171103
Herpesviridae:Herpes_Simplex_2_Strain_G	Herpesvirus:Herpes_Simplex_2_Strain_G:5619:-
Herpesviridae:Herpes_Simplex_2_Strain_G	Herpesvirus:Herpes_Simplex_2_Strain_G:561:+	1080.86992782624	1166.69308717688	1108.9659224605	1106.09868854645	1505.01598770506	1633.75705091208	1552.93850395441	1290.98984576715	1607.71297930349	1945.22699743761	1934.81815196266	1666.59763470696	1895.7409703139	2027.66873182312	2209.04492947111	2087.00818418658	1693.57864247849	1491.42994408158	1514.46970164861	1585.03216075823	1377.43759478895	1993.19672343169	1922.8918621285	1257.95581474877	1673.3191091918	1709.26405652025	1632.07857887793	2021.2735755456
Herpesviridae:Herpes_Simplex_2_Strain_G	Herpesvirus:Herpes_Simplex_2_Strain_G:5620:-
Herpesviridae:Herpes_Simplex_2_Strain_G	Herpesvirus:Herpes_Simplex_2_Strain_G:5621:-
Herpesviridae:Herpes_Simplex_2_Strain_G	Herpesvirus:Herpes_Simplex_2_Strain_G:5622:-
Herpesviridae:Herpes_Simplex_2_Strain_G	Herpesvirus:Herpes_Simplex_2_Strain_G:5623:-
Herpesviridae:Herpes_Simplex_2_Strain_G	Herpesvirus:Herpes_Simplex_2_Strain_G:5624:-
Herpesviridae:Herpes_Simplex_2_Strain_G	Herpesvirus:Herpes_Simplex_2_Strain_G:5625:-
Herpesviridae:Herpes_Simplex_2_Strain_G	Herpesvirus:Herpes_Simplex_2_Strain_G:5626:-
Herpesviridae:Herpes_Simplex_2_Strain_G	Herpesvirus:Herpes_Simplex_2_Strain_G:5627:-
Herpesviridae:Herpes_Simplex_2_Strain_G	Herpesvirus:Herpes_Simplex_2_Strain_G:5628:-
Herpesviridae:Herpes_Simplex_2_Strain_G	Herpesvirus:Herpes_Simplex_2_Strain_G:5629:-
Herpesviridae:Herpes_Simplex_2_Strain_G	Herpesvirus:Herpes_Simplex_2_Strain_G:562:+	632.150571387598	624.954315246976	571.873747031051	574.81040292505	1067.82625348739	902.279462208262	971.64401336914	954.258525510724	863.652562885041	1114.28614261072	1024.5755933671	923.557940558691	1011.66946011944	1438.93766451357	1797.54160367185	1701.95577773457	1392.63635919493	1348.06436839512	1337.70882868963	1408.35660143805	646.329645330588	1203.40236958178	490.344551943813	993.494185859754	1101.83034239132	779.664306482919	1285.13971929609	1081.14633110579
Herpesviridae:Herpes_Simplex_2_Strain_G	Herpesvirus:Herpes_Simplex_2_Strain_G:5630:-
Herpesviridae:Herpes_Simplex_2_Strain_G	Herpesvirus:Herpes_Simplex_2_Strain_G:5631:-
Herpesviridae:Herpes_Simplex_2_Strain_G	Herpesvirus:Herpes_Simplex_2_Strain_G:5632:-
Herpesviridae:Herpes_Simplex_2_Strain_G	Herpesvirus:Herpes_Simplex_2_Strain_G:5633:-
Herpesviridae:Herpes_Simplex_2_Strain_G	Herpesvirus:Herpes_Simplex_2_Strain_G:5634:-
Herpesviridae:Herpes_Simplex_2_Strain_G	Herpesvirus:Herpes_Simplex_2_Strain_G:5635:-
Herpesviridae:Herpes_Simplex_2_Strain_G	Herpesvirus:Herpes_Simplex_2_Strain_G:5636:-
Herpesviridae:Herpes_Simplex_2_Strain_G	Herpesvirus:Herpes_Simplex_2_Strain_G:5637:-
Herpesviridae:Herpes_Simplex_2_Strain_G	Herpesvirus:Herpes_Simplex_2_Strain_G:5638:-
Herpesviridae:Herpes_Simplex_2_Strain_G	Herpesvirus:Herpes_Simplex_2_Strain_G:5639:-
Herpesviridae:Herpes_Simplex_2_Strain_G	Herpesvirus:Herpes_Simplex_2_Strain_G:563:+	335.19515174711	316.107365888998	284.72356287826	292.978155507505	598.717799736139	503.741757364558	530.536967498822	568.304022226785	491.314127494202	425.633899692651	314.573764178062	512.917283710059	475.888272424265	613.398570129783	686.334066856524	651.812851047283	525.092397729237	532.806393222832	589.202909863294	466.086951730393	929.203788806443	549.507792329487	321.432257160842	787.214115326318	356.608990483498	265.599928582093	298.074231471717	589.716180603157
Herpesviridae:Herpes_Simplex_2_Strain_G	Herpesvirus:Herpes_Simplex_2_Strain_G:5640:-	1.79248744249791	1.11698715861837	1.61774751635375	0.0	0.0	0.0	0.0	0.0	0.0	0.0	0.631674225257153	0.0	0.0	0.0	0.0	0.0	0.0	0.0	0.0	1.68262437447795	0.0	0.0	0.0	0.0	0.0	0.0	0.0	0.0
Herpesviridae:Herpes_Simplex_2_Strain_G	Herpesvirus:Herpes_Simplex_2_Strain_G:5641:-	191.796156347277	180.951919696175	168.650178579879	170.903924046044	595.816097960358	610.183504620951	619.966889127325	658.919427345623	281.719643996048	396.067434880426	267.829871509033	430.073215952303	327.458004144193	494.994556592667	693.761924722937	407.986562322188	2664.89580507645	2837.35452776496	2817.26280234634	2069.62798060788	245.941020885535	106.356346902481	393.415977722361	185.123140222314	278.886518198633	402.68376268898	215.004363684517	239.305116766498
Herpesviridae:Herpes_Simplex_2_Strain_G	Herpesvirus:Herpes_Simplex_2_Strain_G:5642:-
Herpesviridae:Herpes_Simplex_2_Strain_G	Herpesvirus:Herpes_Simplex_2_Strain_G:5643:-
Herpesviridae:Herpes_Simplex_2_Strain_G	Herpesvirus:Herpes_Simplex_2_Strain_G:5644:-
Herpesviridae:Herpes_Simplex_2_Strain_G	Herpesvirus:Herpes_Simplex_2_Strain_G:5645:-
Herpesviridae:Herpes_Simplex_2_Strain_G	Herpesvirus:Herpes_Simplex_2_Strain_G:5646:-	22.1073451241409	37.4190698137153	20.2218439544219	29.7224215732251	36.7548891598922	24.7538947107891	53.1745479953261	43.6296395016626	40.6859879731711	46.8135692860224	18.9502267577146	35.2854362671925	18.2282785607106	46.0460052644341	16.3412873061077	27.7623992112732	47.7356725208398	64.1935413521484	26.1867959939242	45.4308581109048	49.5239598370191	0.0	0.0	184.241601459351	22.8595506720191	8.56773963168043	53.7510909211293	34.1864452523569
Herpesviridae:Herpes_Simplex_2_Strain_G	Herpesvirus:Herpes_Simplex_2_Strain_G:5647:-	458.876785279466	452.379799240439	478.853264840711	461.759049441176	2181.11250146202	2295.92373442569	2311.88432534225	2458.9217339655	1233.52518082296	1413.03063081757	1217.23623207053	1344.93764322777	1282.48959873571	1539.25217598251	1475.17257226954	1601.76972840693	5242.62212120179	5195.39728010054	5219.90133478888	3937.34103627841	884.716163868104	665.711949130347	1513.79626210561	873.604914096732	1815.04832335831	1366.55447125303	2086.51962030202	1093.96624807542
Herpesviridae:Herpes_Simplex_2_Strain_G	Herpesvirus:Herpes_Simplex_2_Strain_G:5648:-	352.522530357923	337.888615482056	340.535852192465	350.830726069675	1504.0487537798	1699.35487189567	1673.78974939833	1624.36503990806	1486.88792411043	1682.2086542122	1298.09053290345	1314.25465516934	1442.63804609052	2627.91130044878	1812.39731940467	1913.1914239073	3424.51563736459	3556.32219090902	3334.45202322634	2692.19899916473	1068.54238766992	920.770225498335	775.428593771611	790.740270378172	1865.33933483676	1846.34789062713	1969.24451283774	1602.48962120423
Herpesviridae:Herpes_Simplex_2_Strain_G	Herpesvirus:Herpes_Simplex_2_Strain_G:5649:-
Herpesviridae:Herpes_Simplex_2_Strain_G	Herpesvirus:Herpes_Simplex_2_Strain_G:564:+	414.064599217018	405.466338578467	416.569985461091	453.266928991683	813.44373114393	776.034599183238	855.626817742974	894.96696413667	506.109032211719	515.565230163168	610.828975823667	713.379472358457	487.606451499007	856.784597956078	784.38179069317	805.109577126922	850.940249284535	900.849363641816	912.173393788358	733.624227272388	807.492362088345	493.375275908733	637.875543589698	478.675548289127	699.502250563784	479.793419374104	728.082958840751	551.256429694255
Herpesviridae:Herpes_Simplex_2_Strain_G	Herpesvirus:Herpes_Simplex_2_Strain_G:5650:-
Herpesviridae:Herpes_Simplex_2_Strain_G	Herpesvirus:Herpes_Simplex_2_Strain_G:5651:-
Herpesviridae:Herpes_Simplex_2_Strain_G	Herpesvirus:Herpes_Simplex_2_Strain_G:5652:-
Herpesviridae:Herpes_Simplex_2_Strain_G	Herpesvirus:Herpes_Simplex_2_Strain_G:5653:-
Herpesviridae:Herpes_Simplex_2_Strain_G	Herpesvirus:Herpes_Simplex_2_Strain_G:5654:-
Herpesviridae:Herpes_Simplex_2_Strain_G	Herpesvirus:Herpes_Simplex_2_Strain_G:5655:-
Herpesviridae:Herpes_Simplex_2_Strain_G	Herpesvirus:Herpes_Simplex_2_Strain_G:5656:-	38.2397321066222	41.8870184481888	33.9726978434288	40.3375721350912	224.398270660395	103.966357785314	166.774718712614	209.198527866947	189.867943874798	115.186019164292	122.544799699888	81.8213014891421	78.1211938316167	108.537012409023	179.754160367185	102.600170998183	867.543961465697	913.688071912246	923.084558785827	684.828120412527	148.571879511057	28.5586487052959	0.0	17.630775259268	50.291011478442	394.1160230573	923.541471281221	119.652558383249
Herpesviridae:Herpes_Simplex_2_Strain_G	Herpesvirus:Herpes_Simplex_2_Strain_G:5657:-	541.928703448536	532.802874660961	493.008555608806	487.766168317748	699.310127963212	695.584441373173	836.290618471947	740.585162823094	596.727823606509	671.405138444268	643.676035537039	510.871751172831	575.492794559576	508.150558096791	540.748052674837	540.76325420219	547.922501978335	622.67735111584	652.487666848611	449.260707985614	627.023694885648	614.503337658782	425.487932427989	373.772435496483	379.468541155517	505.496638269145	434.895190180046	465.790316563363
Herpesviridae:Herpes_Simplex_2_Strain_G	Herpesvirus:Herpes_Simplex_2_Strain_G:5658:-	1184.23670367696	1253.25959196981	1261.84306275593	1299.82518630051	1682.0197960277	1508.74988262259	1627.86627612964	1659.04500976835	1415.995672339	1526.3687459311	1609.50592595523	1331.64168173579	1422.45673768402	1889.53071602981	2042.66091326346	1971.13034400039	1915.65329290153	1989.9997819166	1898.5427095595	1574.93641451137	1600.71510863043	1009.40051458374	716.986365196912	1064.01728689683	1010.39213970324	1477.93508646487	2052.31438062494	1491.38367413407
Herpesviridae:Herpes_Simplex_2_Strain_G	Herpesvirus:Herpes_Simplex_2_Strain_G:5659:-	755.832204919954	745.58892837776	731.626314270984	750.491144723934	2163.70229080734	1919.66453482169	1856.27513001866	1770.91588028544	1845.66436351022	2033.31042385737	1925.97471280906	2137.07011826953	1866.44552262704	1942.15472204631	1818.3396056978	1870.94429467276	3463.94945379485	4082.70922999664	4021.85541806685	3008.53238156658	715.998944762327	524.888267583543	876.633428620479	734.321789548514	1170.40899440738	985.290057643249	982.179025013362	1025.59335757071
Herpesviridae:Herpes_Simplex_2_Strain_G	Herpesvirus:Herpes_Simplex_2_Strain_G:565:+	26.2898158233027	33.509614758551	33.9726978434288	41.9298447193711	118.96977280702	215.358883983865	151.064056804904	125.295374979134	191.717306964488	175.550884822584	96.6461564643444	125.288867905249	154.94036776604	115.115013161085	103.990010129776	80.873075963274	205.470938241876	246.075241849902	181.125338957975	173.310310571229	39.4512900396593	19.6956197967558	148.243701750455	148.980050940815	36.5752810752305	98.5290057643249	53.7510909211293	76.9195018178031
Herpesviridae:Herpes_Simplex_2_Strain_G	Herpesvirus:Herpes_Simplex_2_Strain_G:5660:-
Herpesviridae:Herpes_Simplex_2_Strain_G	Herpesvirus:Herpes_Simplex_2_Strain_G:5661:-
Herpesviridae:Herpes_Simplex_2_Strain_G	Herpesvirus:Herpes_Simplex_2_Strain_G:5662:-
Herpesviridae:Herpes_Simplex_2_Strain_G	Herpesvirus:Herpes_Simplex_2_Strain_G:5663:-
Herpesviridae:Herpes_Simplex_2_Strain_G	Herpesvirus:Herpes_Simplex_2_Strain_G:5664:-
Herpesviridae:Herpes_Simplex_2_Strain_G	Herpesvirus:Herpes_Simplex_2_Strain_G:5665:-
Herpesviridae:Herpes_Simplex_2_Strain_G	Herpesvirus:Herpes_Simplex_2_Strain_G:5666:-
Herpesviridae:Herpes_Simplex_2_Strain_G	Herpesvirus:Herpes_Simplex_2_Strain_G:5667:-
Herpesviridae:Herpes_Simplex_2_Strain_G	Herpesvirus:Herpes_Simplex_2_Strain_G:5668:-
Herpesviridae:Herpes_Simplex_2_Strain_G	Herpesvirus:Herpes_Simplex_2_Strain_G:5669:-
Herpesviridae:Herpes_Simplex_2_Strain_G	Herpesvirus:Herpes_Simplex_2_Strain_G:566:+	181.638727506455	207.759611503016	201.409565786042	186.826649888844	2774.0268976466	2766.24773393068	2972.9406379205	3417.65509429691	1569.49280878324	1725.32641539669	1438.95388513579	1586.31048262074	1560.47084678654	2525.95228879182	2847.84070598259	1963.88797898876	6876.01230702357	7033.47234748373	7371.58307228965	5712.50975135265	710.123220713867	528.827391542894	304.327214651174	871.841836570805	1805.90450308951	2313.28970055372	2291.75105836451	3452.83097048805
Herpesviridae:Herpes_Simplex_2_Strain_G	Herpesvirus:Herpes_Simplex_2_Strain_G:5670:-
Herpesviridae:Herpes_Simplex_2_Strain_G	Herpesvirus:Herpes_Simplex_2_Strain_G:5671:-
Herpesviridae:Herpes_Simplex_2_Strain_G	Herpesvirus:Herpes_Simplex_2_Strain_G:5672:-	742.089801194137	781.332517453548	740.928362490018	755.798720004867	5739.56611249475	5752.80513078738	5817.77895567045	6461.66148106676	3997.70654554567	4391.85196064921	4344.02364709344	3828.21414342323	4212.68537736993	5560.05513568042	6156.20859968276	4582.00293069534	22354.8229879115	24312.2338947703	23417.5423175667	19229.0313515341	1074.41811171838	1572.69524077095	1504.5310307462	973.218794311596	2391.1090002932	2523.19932152989	3166.42790153562	3034.04701614668
Herpesviridae:Herpes_Simplex_2_Strain_G	Herpesvirus:Herpes_Simplex_2_Strain_G:5673:-	106.354254921543	113.932690179073	118.095568693824	108.274535731034	489.420366181722	613.896588827569	473.736882140178	465.382821351068	689.812432454219	707.131283425707	590.615400615438	581.442623707216	549.452396615704	633.132572385969	528.863480088577	456.268995733098	1305.46687024384	1416.53747917074	1499.19407065216	1256.92040773503	136.820431414137	243.240904489934	253.012087122171	89.916953822267	324.605619542671	171.354792633609	342.052396770823	397.417426058649
Herpesviridae:Herpes_Simplex_2_Strain_G	Herpesvirus:Herpes_Simplex_2_Strain_G:5674:-
Herpesviridae:Herpes_Simplex_2_Strain_G	Herpesvirus:Herpes_Simplex_2_Strain_G:5675:-
Herpesviridae:Herpes_Simplex_2_Strain_G	Herpesvirus:Herpes_Simplex_2_Strain_G:5676:-
Herpesviridae:Herpes_Simplex_2_Strain_G	Herpesvirus:Herpes_Simplex_2_Strain_G:5677:-
Herpesviridae:Herpes_Simplex_2_Strain_G	Herpesvirus:Herpes_Simplex_2_Strain_G:5678:-
Herpesviridae:Herpes_Simplex_2_Strain_G	Herpesvirus:Herpes_Simplex_2_Strain_G:5679:-
Herpesviridae:Herpes_Simplex_2_Strain_G	Herpesvirus:Herpes_Simplex_2_Strain_G:567:+	78.2719516557423	88.8004791101602	88.1672396412795	74.8368114611561	962.39775563402	943.123388481064	930.554589918207	1197.0183145328	665.154257925024	631.983185361302	597.563817093267	664.798074599279	444.639794891618	685.756578402465	592.743057739725	442.991326545098	1807.72916372398	1904.40839344707	1889.81377756153	1536.23605389837	122.550815867878	332.855974565173	430.476903159975	433.717071377994	1152.12135386976	1349.41899198967	1695.60259542108	2418.69100160425
Herpesviridae:Herpes_Simplex_2_Strain_G	Herpesvirus:Herpes_Simplex_2_Strain_G:5680:-
Herpesviridae:Herpes_Simplex_2_Strain_G	Herpesvirus:Herpes_Simplex_2_Strain_G:5681:-
Herpesviridae:Herpes_Simplex_2_Strain_G	Herpesvirus:Herpes_Simplex_2_Strain_G:5682:-
Herpesviridae:Herpes_Simplex_2_Strain_G	Herpesvirus:Herpes_Simplex_2_Strain_G:5683:-
Herpesviridae:Herpes_Simplex_2_Strain_G	Herpesvirus:Herpes_Simplex_2_Strain_G:5684:-
Herpesviridae:Herpes_Simplex_2_Strain_G	Herpesvirus:Herpes_Simplex_2_Strain_G:5685:-
Herpesviridae:Herpes_Simplex_2_Strain_G	Herpesvirus:Herpes_Simplex_2_Strain_G:5686:-
Herpesviridae:Herpes_Simplex_2_Strain_G	Herpesvirus:Herpes_Simplex_2_Strain_G:5687:-
Herpesviridae:Herpes_Simplex_2_Strain_G	Herpesvirus:Herpes_Simplex_2_Strain_G:5688:-
Herpesviridae:Herpes_Simplex_2_Strain_G	Herpesvirus:Herpes_Simplex_2_Strain_G:5689:-	2.38998325666389	3.3509614758551	6.47099006541501	4.24606022474644	1.93446785052064	2.47538947107891	13.2936369988315	0.0	0.0	4.92774413537078	0.0	80.7985352205278	0.0	4.93350056404651	0.0	7.24236501163648	12.4527841358712	21.3978471173828	8.72893199797472	5.04787312343386	0.0	0.0	0.0	0.0	9.14382026880763	0.0	19.545851244047	0.0
Herpesviridae:Herpes_Simplex_2_Strain_G	Herpesvirus:Herpes_Simplex_2_Strain_G:568:+	873.53888031065	895.265207632621	875.605843226468	919.272038657605	6150.64053073038	5567.15092045646	6025.643097834	6711.13352231985	2602.67032155649	3077.37621253905	2923.3883144901	3014.09219360627	2887.22912202683	5069.9940796518	5245.55322526058	4239.19765347788	5877.71411213123	5813.79506179291	6252.09754354939	4758.46173102365	1699.76302830447	1650.49293896814	1466.75739520402	2070.73455420103	3433.50451093727	4031.12149670564	4705.66368700432	4931.39472765248
Herpesviridae:Herpes_Simplex_2_Strain_G	Herpesvirus:Herpes_Simplex_2_Strain_G:5690:-
Herpesviridae:Herpes_Simplex_2_Strain_G	Herpesvirus:Herpes_Simplex_2_Strain_G:5691:-
Herpesviridae:Herpes_Simplex_2_Strain_G	Herpesvirus:Herpes_Simplex_2_Strain_G:5692:-
Herpesviridae:Herpes_Simplex_2_Strain_G	Herpesvirus:Herpes_Simplex_2_Strain_G:5693:-
Herpesviridae:Herpes_Simplex_2_Strain_G	Herpesvirus:Herpes_Simplex_2_Strain_G:5694:-
Herpesviridae:Herpes_Simplex_2_Strain_G	Herpesvirus:Herpes_Simplex_2_Strain_G:5695:-
Herpesviridae:Herpes_Simplex_2_Strain_G	Herpesvirus:Herpes_Simplex_2_Strain_G:5696:-
Herpesviridae:Herpes_Simplex_2_Strain_G	Herpesvirus:Herpes_Simplex_2_Strain_G:5697:-
Herpesviridae:Herpes_Simplex_2_Strain_G	Herpesvirus:Herpes_Simplex_2_Strain_G:5698:-
Herpesviridae:Herpes_Simplex_2_Strain_G	Herpesvirus:Herpes_Simplex_2_Strain_G:5699:-
Herpesviridae:Herpes_Simplex_2_Strain_G	Herpesvirus:Herpes_Simplex_2_Strain_G:569:+	814.386794708219	830.479952432756	807.256010660522	802.505382477078	3063.22984129944	3039.7782704849	2991.06832473709	3335.98935881944	1364.82996019092	1700.68769471984	1853.33217690449	1666.59763470696	1826.73391576264	2780.84981793422	2868.63870800855	2643.46322924731	2372.25537788347	2488.56961975162	2372.08727044963	1867.71305567053	1085.33017066552	1278.24572480945	1204.48007672245	1960.54220883061	1252.70337682665	1833.49628117961	1363.32312427228	1328.99805918537
Herpesviridae:Herpes_Simplex_2_Strain_G	Herpesvirus:Herpes_Simplex_2_Strain_G:56:+	317.867773136297	336.213134744129	314.651891930805	322.169819552636	306.613154307522	306.948294413785	309.379188336443	393.785464220135	450.628139521031	363.421129983595	525.552955413951	387.117032670503	392.558999003874	526.240060164962	710.103212029044	575.7680184251	579.054462318013	519.967684952402	512.824754881015	561.996541075637	111.638756920738	221.575722713503	209.536770743432	213.332380637143	411.471912096343	419.819241952341	464.213967046116	418.783954341372
Herpesviridae:Herpes_Simplex_2_Strain_G	Herpesvirus:Herpes_Simplex_2_Strain_G:5700:-
Herpesviridae:Herpes_Simplex_2_Strain_G	Herpesvirus:Herpes_Simplex_2_Strain_G:5701:-
Herpesviridae:Herpes_Simplex_2_Strain_G	Herpesvirus:Herpes_Simplex_2_Strain_G:5702:-
Herpesviridae:Herpes_Simplex_2_Strain_G	Herpesvirus:Herpes_Simplex_2_Strain_G:5703:-
Herpesviridae:Herpes_Simplex_2_Strain_G	Herpesvirus:Herpes_Simplex_2_Strain_G:5704:-
Herpesviridae:Herpes_Simplex_2_Strain_G	Herpesvirus:Herpes_Simplex_2_Strain_G:5705:-
Herpesviridae:Herpes_Simplex_2_Strain_G	Herpesvirus:Herpes_Simplex_2_Strain_G:5706:-
Herpesviridae:Herpes_Simplex_2_Strain_G	Herpesvirus:Herpes_Simplex_2_Strain_G:5707:-
Herpesviridae:Herpes_Simplex_2_Strain_G	Herpesvirus:Herpes_Simplex_2_Strain_G:5708:-
Herpesviridae:Herpes_Simplex_2_Strain_G	Herpesvirus:Herpes_Simplex_2_Strain_G:5709:-
Herpesviridae:Herpes_Simplex_2_Strain_G	Herpesvirus:Herpes_Simplex_2_Strain_G:570:+	350.132547101259	399.322909206066	412.121179791118	386.391480451926	878.248404136372	992.631177902642	1024.81856136447	949.783690690041	523.369754382155	575.314127804538	524.289606963437	738.948629073814	574.841784610979	767.981587803241	680.391780563394	632.499877682919	612.261886680336	620.537566404101	761.599316823295	607.427399186541	521.26066201337	620.412023597808	370.609254376138	419.612451170579	457.191013440382	1006.70940672245	669.44540510861	957.220467065993
Herpesviridae:Herpes_Simplex_2_Strain_G	Herpesvirus:Herpes_Simplex_2_Strain_G:5710:-
Herpesviridae:Herpes_Simplex_2_Strain_G	Herpesvirus:Herpes_Simplex_2_Strain_G:5711:-
Herpesviridae:Herpes_Simplex_2_Strain_G	Herpesvirus:Herpes_Simplex_2_Strain_G:5712:-
Herpesviridae:Herpes_Simplex_2_Strain_G	Herpesvirus:Herpes_Simplex_2_Strain_G:5713:-
Herpesviridae:Herpes_Simplex_2_Strain_G	Herpesvirus:Herpes_Simplex_2_Strain_G:5714:-
Herpesviridae:Herpes_Simplex_2_Strain_G	Herpesvirus:Herpes_Simplex_2_Strain_G:5715:-
Herpesviridae:Herpes_Simplex_2_Strain_G	Herpesvirus:Herpes_Simplex_2_Strain_G:5716:-
Herpesviridae:Herpes_Simplex_2_Strain_G	Herpesvirus:Herpes_Simplex_2_Strain_G:5717:-
Herpesviridae:Herpes_Simplex_2_Strain_G	Herpesvirus:Herpes_Simplex_2_Strain_G:5718:-
Herpesviridae:Herpes_Simplex_2_Strain_G	Herpesvirus:Herpes_Simplex_2_Strain_G:5719:-
Herpesviridae:Herpes_Simplex_2_Strain_G	Herpesvirus:Herpes_Simplex_2_Strain_G:571:+	669.792807680054	636.12418683316	659.232112914154	678.838878431338	2105.66825529172	2084.27793464844	2213.99481653267	2391.79921165525	1010.98515569698	1082.87177374773	1039.10410054802	1085.15501099975	1167.26083783407	1854.99621208149	2061.97334371614	1605.39091091275	3102.81871385458	3415.0963999343	3212.2469752547	2562.63692232992	1127.29962815452	1280.21528678913	1434.68544049839	1124.8434615413	1463.01124300922	1704.9801867044	1768.89953758625	2337.4981941299
Herpesviridae:Herpes_Simplex_2_Strain_G	Herpesvirus:Herpes_Simplex_2_Strain_G:5720:-
Herpesviridae:Herpes_Simplex_2_Strain_G	Herpesvirus:Herpes_Simplex_2_Strain_G:5721:-
Herpesviridae:Herpes_Simplex_2_Strain_G	Herpesvirus:Herpes_Simplex_2_Strain_G:5722:-
Herpesviridae:Herpes_Simplex_2_Strain_G	Herpesvirus:Herpes_Simplex_2_Strain_G:5723:-
Herpesviridae:Herpes_Simplex_2_Strain_G	Herpesvirus:Herpes_Simplex_2_Strain_G:5724:-
Herpesviridae:Herpes_Simplex_2_Strain_G	Herpesvirus:Herpes_Simplex_2_Strain_G:5725:-	55.5671107174354	52.4983964550633	57.0255999514698	46.1759049441176	163.462533368994	160.900315620129	206.655629709108	190.180479879042	217.608390220142	219.900582040921	215.400910812689	300.693282972597	266.263068976093	138.138015793302	313.455601962612	159.332030256002	348.677955804395	385.16124811289	237.863396944811	304.55501178051	64.6329645330588	466.786189183113	81.961662025492	112.836961659315	617.207868144515	466.941809926583	649.899553864563	948.673855752904
Herpesviridae:Herpes_Simplex_2_Strain_G	Herpesvirus:Herpes_Simplex_2_Strain_G:5726:-	141.606507957335	150.23477283417	193.320828204273	156.042713259432	1718.77468518759	1964.22154530111	1768.05372084459	2215.04323623826	805.089398378204	861.739255672965	719.476942567897	752.2445905658	679.654386335065	1149.50563142284	1215.1975469451	889.603835596014	3314.5160441644	3372.30070569953	3299.53629523444	2919.35328971925	245.941020885535	359.445061290794	767.588782621346	639.99714191143	1856.19551456795	1893.47045860137	2296.63752117552	3046.86693311631
Herpesviridae:Herpes_Simplex_2_Strain_G	Herpesvirus:Herpes_Simplex_2_Strain_G:5727:-	14.3398995399833	15.079326641348	10.1109219772109	12.7381806742393	43.5255266367145	64.3601262480516	64.0511600852792	39.1548046809793	14.1784503542869	30.7984008460674	34.1104081638863	13.8073446262927	11.7181790747425	46.0460052644341	53.4805766381707	31.3835817170914	24.9055682717425	59.9139719286718	37.0979609913926	30.2872387406032	59.5966296343789	0.0	0.0	65.2338684592918	100.582022956884	21.4193490792011	122.161570275294	102.559335757071
Herpesviridae:Herpes_Simplex_2_Strain_G	Herpesvirus:Herpes_Simplex_2_Strain_G:5728:-
Herpesviridae:Herpes_Simplex_2_Strain_G	Herpesvirus:Herpes_Simplex_2_Strain_G:5729:-
Herpesviridae:Herpes_Simplex_2_Strain_G	Herpesvirus:Herpes_Simplex_2_Strain_G:572:+	295.16293219799	346.266019171694	344.580220983349	310.493153934584	590.012694408796	477.750167918229	547.456141860971	624.239457485327	391.448520650964	335.702569222134	291.201817843547	466.892801622417	358.055471728243	422.636548319985	448.642615131321	459.890178238916	448.300228891365	537.085962646308	429.899900900255	439.164961738746	315.610320317274	396.86673890463	372.747384689846	221.266229503814	425.187642499555	801.08365556212	356.711785203858	303.404701614668
Herpesviridae:Herpes_Simplex_2_Strain_G	Herpesvirus:Herpes_Simplex_2_Strain_G:5730:-
Herpesviridae:Herpes_Simplex_2_Strain_G	Herpesvirus:Herpes_Simplex_2_Strain_G:5731:-
Herpesviridae:Herpes_Simplex_2_Strain_G	Herpesvirus:Herpes_Simplex_2_Strain_G:5732:-
Herpesviridae:Herpes_Simplex_2_Strain_G	Herpesvirus:Herpes_Simplex_2_Strain_G:5733:-
Herpesviridae:Herpes_Simplex_2_Strain_G	Herpesvirus:Herpes_Simplex_2_Strain_G:5734:-
Herpesviridae:Herpes_Simplex_2_Strain_G	Herpesvirus:Herpes_Simplex_2_Strain_G:5735:-
Herpesviridae:Herpes_Simplex_2_Strain_G	Herpesvirus:Herpes_Simplex_2_Strain_G:5736:-
Herpesviridae:Herpes_Simplex_2_Strain_G	Herpesvirus:Herpes_Simplex_2_Strain_G:5737:-
Herpesviridae:Herpes_Simplex_2_Strain_G	Herpesvirus:Herpes_Simplex_2_Strain_G:5738:-	1.19499162833194	0.0	0.0	0.0	0.967233925260321	0.0	0.0	0.0	0.0	0.0	0.0	0.0	0.0	0.0	0.0	3.62118250581824	0.0	2.13978471173828	0.0	1.68262437447795	0.0	0.0	0.0	0.0	0.0	12.8516094475206	0.0	0.0
Herpesviridae:Herpes_Simplex_2_Strain_G	Herpesvirus:Herpes_Simplex_2_Strain_G:5739:-	121.291650275692	87.1249983722326	83.3139970922182	105.620748090568	1133.5981604051	1477.80751423411	1473.17668196142	1778.74684122163	605.974639054957	740.393556339459	707.475132288011	617.750826243023	585.908953737125	2297.36676265766	2525.47167458028	1728.51111611057	4190.36186172067	4478.56940166822	4002.21532107141	3580.62466888909	199.774617647636	431.334073548952	334.973749147663	174.544675066754	2756.8618110455	3178.63140335344	3244.6113065118	4311.76540745351
Herpesviridae:Herpes_Simplex_2_Strain_G	Herpesvirus:Herpes_Simplex_2_Strain_G:573:+	35.8497488499583	36.8605762344061	40.0392510297554	33.4377242698782	142.183387013267	87.8763262233012	79.7618219929891	87.2592790033253	130.071870641502	168.775236636449	138.336655331316	150.858024620606	91.7924027521496	83.8695095887907	206.49444868627	114.670779350911	332.074243623233	333.806415031172	379.7085419119	185.088681192575	54.560294735699	113.249813831346	62.0057790975461	52.8923257778041	146.301124300922	175.638662449449	87.9563305982115	264.944950705766
Herpesviridae:Herpes_Simplex_2_Strain_G	Herpesvirus:Herpes_Simplex_2_Strain_G:5740:-
Herpesviridae:Herpes_Simplex_2_Strain_G	Herpesvirus:Herpes_Simplex_2_Strain_G:5741:-
Herpesviridae:Herpes_Simplex_2_Strain_G	Herpesvirus:Herpes_Simplex_2_Strain_G:5742:-
Herpesviridae:Herpes_Simplex_2_Strain_G	Herpesvirus:Herpes_Simplex_2_Strain_G:5743:-	3.58497488499583	5.02644221378265	4.44880566997282	2.12303011237322	5.80340355156193	6.18847367769727	4.83404981775692	1.11870870517084	0.0	3.69580810152808	0.0	0.0	0.0	8.22250094007752	7.4278578664126	4.82824334109098	10.377320113226	17.1182776939062	6.54669899848104	0.0	0.0	0.0	0.0	0.0	0.0	0.0	19.545851244047	0.0
Herpesviridae:Herpes_Simplex_2_Strain_G	Herpesvirus:Herpes_Simplex_2_Strain_G:5744:-	7.76744558415763	16.1963137999663	13.3464170099185	3.71530269665314	3.86893570104128	3.71308420661836	12.0851245443923	4.47483482068335	4.31518054260906	22.1748486091685	0.0	20.4553253722855	13.0201989719361	0.0	28.2258598923679	3.62118250581824	4.15092804529041	17.1182776939062	6.54669899848104	8.41312187238977	0.0	0.0	0.0	0.0	0.0	47.1225679742423	0.0	59.8262791916246
Herpesviridae:Herpes_Simplex_2_Strain_G	Herpesvirus:Herpes_Simplex_2_Strain_G:5745:-	307.710344295475	317.782846626925	324.762813908016	304.654821125557	279.530604400233	247.538947107891	248.953565614481	258.421710894463	581.316464525763	430.561643828022	463.017207113493	338.024251777018	374.98173039176	391.39104474769	331.282460842002	362.118250581824	576.978998295368	528.526823799355	536.829317875445	486.278444224129	291.268034973655	483.527466010355	168.199584678401	230.081617133448	754.36517217663	526.915987348346	449.554578613081	722.18865595604
Herpesviridae:Herpes_Simplex_2_Strain_G	Herpesvirus:Herpes_Simplex_2_Strain_G:5746:-	132.644070744846	142.974356303151	146.810587109103	140.119987416633	151.85572626587	127.482557760564	47.1319857231299	107.3960356964	151.647773354547	166.927332585685	207.189145884346	106.879075070192	209.625203448171	164.45001880155	194.60987610001	85.701319304365	180.565369970133	218.258040597305	181.125338957975	227.154290554524	76.3844126299786	297.403858931013	49.8897073198647	83.7461824815232	150.873034435326	201.34188134449	175.912661196423	179.478837574874
Herpesviridae:Herpes_Simplex_2_Strain_G	Herpesvirus:Herpes_Simplex_2_Strain_G:5747:-	7.16994976999166	6.7019229517102	4.85324254906126	7.43060539330628	6.77063747682225	0.0	0.0	0.0	2.46581745291946	4.92774413537078	6.31674225257153	21.9894747752069	5.85908953737125	8.22250094007752	10.3990010129776	12.0706083527275	14.5282481585165	21.3978471173828	15.2756309964558	6.73049749791182	9.23328064757983	0.0	0.0	46.7215544370603	0.0	17.1354792633609	4.88646281101175	17.0932226261785
Herpesviridae:Herpes_Simplex_2_Strain_G	Herpesvirus:Herpes_Simplex_2_Strain_G:5748:-	2.38998325666389	3.3509614758551	9.30204821903407	3.71530269665314	2.90170177578096	0.0	1.20851245443923	2.23741741034167	6.16454363229865	0.0	2.52669690102861	6.13659761168565	20.8323183550978	0.0	4.45671471984756	1.20706083527275	10.377320113226	4.27956942347656	8.72893199797472	23.5567412426914	0.0	0.0	0.0	0.0	0.0	17.1354792633609	0.0	51.2796678785354
Herpesviridae:Herpes_Simplex_2_Strain_G	Herpesvirus:Herpes_Simplex_2_Strain_G:5749:-	4.77996651332777	2.79246789654592	3.2354950327075	5.83833280902636	5.80340355156193	1.23769473553945	0.0	5.59354352585419	3.69872617937919	2.46387206768539	0.0	0.0	0.0	6.57800075206202	0.0	6.03530417636373	0.0	10.6989235586914	6.54669899848104	1.68262437447795	0.0	0.0	0.0	0.0	0.0	0.0	0.0	4.27330565654461
Herpesviridae:Herpes_Simplex_2_Strain_G	Herpesvirus:Herpes_Simplex_2_Strain_G:574:+	34.0572614074604	46.3549670826622	42.0614354251976	34.4992393260649	118.002538881759	103.966357785314	108.766120899531	85.0218615929836	180.004674063121	272.257863479235	231.824440669375	253.64603461634	196.605004476235	194.05102218583	248.090452738181	92.9436843160014	1523.39059262158	1591.99982553328	1475.18950765773	1327.59063146311	143.535544612377	150.671491445182	80.536241816353	93.4431088741206	109.725843225692	188.490271896969	405.576413313975	393.144120402104
Herpesviridae:Herpes_Simplex_2_Strain_G	Herpesvirus:Herpes_Simplex_2_Strain_G:5750:-	4.77996651332777	1.67548073792755	0.404436879088438	6.36909033711967	0.0	1.23769473553945	0.0	3.35612611551251	0.0	17.8630724907191	2.52669690102861	6.13659761168565	3.90605969158083	0.0	0.0	0.0	0.0	0.0	0.0	0.0	0.0	0.0	29.2211142873493	0.0	0.0	29.9870887108815	0.0	0.0
Herpesviridae:Herpes_Simplex_2_Strain_G	Herpesvirus:Herpes_Simplex_2_Strain_G:5751:-	1.19499162833194	0.0	0.404436879088438	1.06151505618661	1.93446785052064	2.47538947107891	4.83404981775692	2.23741741034167	0.0	0.0	0.0	0.0	0.0	0.0	0.0	3.62118250581824	4.15092804529041	0.0	0.0	0.0	0.0	0.0	0.0	0.0	13.7157304032114	0.0	0.0	0.0
Herpesviridae:Herpes_Simplex_2_Strain_G	Herpesvirus:Herpes_Simplex_2_Strain_G:5752:-	58.5545897882652	48.588941399899	55.0034155560276	80.6751442701824	54.165099814578	61.8847367769727	102.723558627334	101.802492170546	104.797241749077	76.3800340982471	48.6389153448008	85.400983429292	78.1211938316167	69.0690078966512	92.1054375435162	76.044832622183	64.3393847020014	77.0322496225781	72.0136889832915	111.053208715545	19.3059504449396	95.5237560142657	112.60819652198	37.9061668074263	77.7224722848649	77.1096566851238	122.161570275294	158.112309292151
Herpesviridae:Herpes_Simplex_2_Strain_G	Herpesvirus:Herpes_Simplex_2_Strain_G:5753:-
Herpesviridae:Herpes_Simplex_2_Strain_G	Herpesvirus:Herpes_Simplex_2_Strain_G:5754:-
Herpesviridae:Herpes_Simplex_2_Strain_G	Herpesvirus:Herpes_Simplex_2_Strain_G:5755:-	18.5223702391451	10.0528844275653	10.9197957353878	14.3304532585192	26.1153159820287	18.5654210330918	24.1702490887846	8.9496696413667	11.0961785381376	14.7832324061123	9.47511337885729	24.5463904467426	11.0671691261457	24.6675028202326	0.0	7.24236501163648	20.7546402264521	27.8172012525976	19.6400969954431	16.8262437447795	0.0	0.0	0.0	0.0	18.2876405376153	12.8516094475206	0.0	59.8262791916246
Herpesviridae:Herpes_Simplex_2_Strain_G	Herpesvirus:Herpes_Simplex_2_Strain_G:5756:-	390.164766650379	381.451114668172	374.912986914982	376.307087418154	475.879091228078	445.570104794203	439.898533415879	529.149217545806	458.02559187979	431.177611844943	342.367430089377	315.523393867504	394.512028849664	522.95105978893	469.440617157276	644.570486035646	693.204983563499	579.881656881074	621.936404855699	578.822784820416	321.486044365734	319.069040707444	427.626062741697	663.798688511442	525.769665456439	364.128934346418	464.213967046116	478.610233532997
Herpesviridae:Herpes_Simplex_2_Strain_G	Herpesvirus:Herpes_Simplex_2_Strain_G:5757:-	498.31150901442	464.666657985241	472.786711654384	413.990871912778	5796.6329140851	6277.58769865611	6078.81764582932	7175.39763496575	3340.56619434264	3590.47757063453	3426.83267202005	3050.40039614208	2885.92710212964	6934.85729286138	6711.81236809042	6822.30784096156	21835.9569822502	24947.7499541566	23314.9773665905	20453.981896154	4154.97629141092	4355.68631805255	2969.15029563652	2959.32562726814	11233.1832002302	6293.00475946927	7930.72914227207	8046.63455127351
Herpesviridae:Herpes_Simplex_2_Strain_G	Herpesvirus:Herpes_Simplex_2_Strain_G:5758:-	567.621023457673	514.931080123067	630.517094498875	526.511467868559	17570.771486279	18795.6322539021	18620.7598979996	20472.3693046263	8060.14079923048	9681.16932195281	10260.9161150772	8161.16344040761	8554.92173451062	18000.6990580177	15871.8466889504	18243.5174643123	53642.443129288	61199.9825404266	55959.0008060165	49046.8178916579	8368.70982330644	8173.68221565367	7450.6714331695	7775.17188933721	38660.0720965187	20849.5943936943	25131.0782370334	25768.033108964
Herpesviridae:Herpes_Simplex_2_Strain_G	Herpesvirus:Herpes_Simplex_2_Strain_G:5759:-	34.0572614074604	29.0416661240775	43.2747460624629	24.4148462922921	1202.27176909858	1268.63710392794	1149.29534417171	1400.62329887389	687.963069364529	646.150449750493	514.182819359322	632.580937137929	608.043291989416	1083.72562390222	1461.80242811	929.436843160014	5167.90541638657	5747.46173572902	5115.15415081319	3932.29316315498	169.556608255557	366.338528219658	312.879735906008	285.618559200142	1243.55955655784	861.057832983883	987.065487824374	1448.65061756862
Herpesviridae:Herpes_Simplex_2_Strain_G	Herpesvirus:Herpes_Simplex_2_Strain_G:575:+	20.314857681643	22.3397431723673	29.523892173456	18.0457559551724	248.579118791903	237.637389223575	153.481081713782	200.24885822558	203.429939865855	200.805573516359	164.23529856686	130.914082382627	159.497437406217	121.693013913147	158.95615834123	138.811996056366	1031.50561925467	1211.11814684387	1274.42407170431	922.078157213919	42.8088466387792	71.8890122581587	55.5913881564206	55.5369420666943	260.598877661017	252.748319134573	337.165933959811	551.256429694255
Herpesviridae:Herpes_Simplex_2_Strain_G	Herpesvirus:Herpes_Simplex_2_Strain_G:5760:-
Herpesviridae:Herpes_Simplex_2_Strain_G	Herpesvirus:Herpes_Simplex_2_Strain_G:5761:-
Herpesviridae:Herpes_Simplex_2_Strain_G	Herpesvirus:Herpes_Simplex_2_Strain_G:5762:-
Herpesviridae:Herpes_Simplex_2_Strain_G	Herpesvirus:Herpes_Simplex_2_Strain_G:5763:-	20.314857681643	22.3397431723673	17.3907858008028	19.6380285394523	1789.38276173159	2037.24553469794	2128.19043226748	2320.20185452432	342.748625955805	462.591980707932	461.753858662979	412.174806251553	338.525173270339	1598.45418275107	1620.75858645123	974.098094065106	4829.6047806954	5415.79510540959	4667.79638591698	3864.98818817586	238.386518537516	129.006309668751	143.967441123038	227.437000844558	1920.2022564496	1790.65758302121	1578.3274879568	2568.25669958331
Herpesviridae:Herpes_Simplex_2_Strain_G	Herpesvirus:Herpes_Simplex_2_Strain_G:5764:-	3.58497488499583	1.67548073792755	0.0	0.0	14.5085088789048	6.18847367769727	13.2936369988315	6.71225223102502	12.9455416278272	1.23193603384269	5.68506802731438	0.0	3.90605969158083	14.8005016921395	49.0238619183231	24.1412167054549	43.5847444755493	53.494617793457	32.7334949924052	25.2393656171693	0.0	0.0	0.0	0.0	22.8595506720191	21.4193490792011	4.88646281101175	76.9195018178031
Herpesviridae:Herpes_Simplex_2_Strain_G	Herpesvirus:Herpes_Simplex_2_Strain_G:5765:-	69.3095144432527	63.6682680412469	61.0699687423541	65.8139334835699	1414.09599873059	1727.82185081308	1850.23256774646	2234.06128422616	457.40913751656	503.245869824741	491.442547250065	578.374324901373	503.230690265331	1881.30821508974	2039.6897701169	1267.41387703638	4678.0959070423	4673.2898104364	4497.58221195648	3742.15660883897	259.371247282015	297.403858931013	228.779943566808	395.810904570568	1892.77079564318	1966.29624547066	2057.20084343595	3196.43263109537
Herpesviridae:Herpes_Simplex_2_Strain_G	Herpesvirus:Herpes_Simplex_2_Strain_G:5766:-	9.55993302665555	3.90945505516429	8.08873758176876	4.77681775283975	50.2961641135367	81.687852545604	84.595871810746	98.4463660550337	77.673249766963	37.5740490322022	17.0552040819431	19.9439422379784	13.6712089205329	31.2455035722946	56.4517197847358	68.8024676105465	303.0177473062	288.870936084668	346.975046919495	201.914924937354	0.0	16.7412768272424	0.0	12.3415426814876	18.2876405376153	0.0	24.4323140550588	34.1864452523569
Herpesviridae:Herpes_Simplex_2_Strain_G	Herpesvirus:Herpes_Simplex_2_Strain_G:5767:-	172.676290293966	145.766824199697	154.090450932695	169.842408989858	1834.84275621883	1820.64895597854	1788.59843257006	2125.54653982459	1076.94577256257	1087.7995178831	1182.49414968139	1258.51389352987	1012.97148001663	1670.81219102375	1599.96058442527	1222.75262613129	5537.33801241741	5991.39719286718	5680.35249768205	4105.60347372621	268.604527929595	464.816627203437	242.321435553628	309.420105800154	877.806745805533	608.30951384931	615.694314187481	1072.5997197927
Herpesviridae:Herpes_Simplex_2_Strain_G	Herpesvirus:Herpes_Simplex_2_Strain_G:5768:-	173.273786108132	151.910253572098	139.9351601646	167.719378877485	1196.46836554702	1102.78600936565	1125.12509508292	1233.93570180343	803.856489651744	739.777588322538	839.495045366756	884.181439217041	654.916008288386	1591.87618199901	1181.0294007596	1266.20681620111	4292.05959883029	4664.73067158945	4746.35677389875	3225.59092587424	569.105843550829	165.443206292749	170.337714992109	239.778543526045	544.057305994054	556.903076059228	478.873355479152	598.262791916246
Herpesviridae:Herpes_Simplex_2_Strain_G	Herpesvirus:Herpes_Simplex_2_Strain_G:5769:-	52.5796316466055	60.3173065653918	65.1143375332385	65.8139334835699	666.424174504361	651.027430893753	772.239458386667	823.369607005736	296.514548713565	335.086601205213	455.437116410407	290.977003420761	231.108531751866	652.866574642155	931.45337644814	491.273759956008	1502.63595239513	1703.26863054367	1584.30115763241	980.970010320647	282.034754326075	78.7824791870233	250.873956808462	86.3907987704134	310.889889139459	218.477360607851	254.096066172611	209.391977170686
Herpesviridae:Herpes_Simplex_2_Strain_G	Herpesvirus:Herpes_Simplex_2_Strain_G:576:+	222.865938683907	221.721950985746	213.542672158695	197.44180045071	1202.27176909858	1387.45579853973	1258.06146507124	1332.38206785847	707.689608987885	946.742842008111	643.676035537039	781.393429221307	765.587699549843	888.030101528372	1181.0294007596	719.408257822556	4312.81423905674	5081.98869037842	4851.10395787445	3833.01832506078	493.560820070631	497.314399868084	550.21220072765	605.617130155857	475.478653977997	428.386981584021	498.419206723199	829.021297369655
Herpesviridae:Herpes_Simplex_2_Strain_G	Herpesvirus:Herpes_Simplex_2_Strain_G:5770:-	0.0	1.11698715861837	1.61774751635375	1.06151505618661	19.3446785052064	21.0408105041707	30.2128113609807	22.3741741034167	7.39745235875838	5.54371215229212	0.0	5.11383134307138	6.51009948596806	32.8900037603101	68.3362923709959	19.3129733643639	64.3393847020014	104.849450875176	113.476115973671	47.1134824853827	0.0	0.0	0.0	0.0	13.7157304032114	0.0	4.88646281101175	0.0
Herpesviridae:Herpes_Simplex_2_Strain_G	Herpesvirus:Herpes_Simplex_2_Strain_G:5771:-
Herpesviridae:Herpes_Simplex_2_Strain_G	Herpesvirus:Herpes_Simplex_2_Strain_G:5772:-
Herpesviridae:Herpes_Simplex_2_Strain_G	Herpesvirus:Herpes_Simplex_2_Strain_G:5773:-
Herpesviridae:Herpes_Simplex_2_Strain_G	Herpesvirus:Herpes_Simplex_2_Strain_G:5774:-	22.1073451241409	17.3133009585847	27.9061446571022	15.3919683147059	27.082549907289	66.8355157191305	76.1362846296715	87.2592790033253	38.2201705202516	2.46387206768539	5.68506802731438	23.0122410438212	40.3626168130019	36.1790041363411	25.2547167458028	24.1412167054549	16.6037121811617	12.8387082704297	17.4578639959494	13.4609949958236	14.2696155462597	45.2999255325384	0.0	0.0	27.4314608064229	42.8386981584021	0.0	4.27330565654461
Herpesviridae:Herpes_Simplex_2_Strain_G	Herpesvirus:Herpes_Simplex_2_Strain_G:5775:-	714.007497928336	661.814891481383	727.177508601011	724.484025847362	1650.10107649411	1717.92029292876	1726.96429739366	1805.59585014573	1051.05468930692	1118.59791872917	1075.74120561293	1037.08499637488	984.32704227837	1527.7406746664	1417.23528091152	1503.99780074984	1733.01245890875	1572.74176312764	1723.96406960001	1452.10483517447	1782.86255413269	1205.37193156146	803.224287849821	828.646437185598	1307.56629843949	1366.55447125303	1685.82966979905	1846.06804362727
Herpesviridae:Herpes_Simplex_2_Strain_G	Herpesvirus:Herpes_Simplex_2_Strain_G:5776:-	1203.95406554443	1227.56888732159	1180.14681318006	1183.05853011998	2667.63116586797	2752.63309183975	2954.81295110392	3075.33023051463	1766.14175065356	1773.37192071656	1639.19461454231	1732.56605903258	1810.45866704772	2047.4027340793	2085.74248888866	1988.02919569421	6838.65395461596	7211.074478558	6760.55783243142	4990.66389470161	1236.42021762592	1575.64958374047	1187.37503421278	2393.37774144564	1412.72023153078	2034.8381625241	2154.93009965618	2175.11257918121
Herpesviridae:Herpes_Simplex_2_Strain_G	Herpesvirus:Herpes_Simplex_2_Strain_G:5777:-
Herpesviridae:Herpes_Simplex_2_Strain_G	Herpesvirus:Herpes_Simplex_2_Strain_G:5778:-
Herpesviridae:Herpes_Simplex_2_Strain_G	Herpesvirus:Herpes_Simplex_2_Strain_G:5779:-
Herpesviridae:Herpes_Simplex_2_Strain_G	Herpesvirus:Herpes_Simplex_2_Strain_G:577:+	326.830210348786	269.752398806336	323.145066391662	294.039670563691	512.63398038797	578.003441496925	447.149608142515	496.706665095852	401.928244825872	481.686989232493	495.864266826865	488.370893263317	617.157431269772	674.245077086357	634.339061791636	614.393965153828	1006.60005098293	920.107426047461	1019.10281076355	794.198704753594	522.93944031293	387.018929006252	408.382889918321	334.103191163129	480.050564112401	342.709585267217	547.283834833316	401.690731715194
Herpesviridae:Herpes_Simplex_2_Strain_G	Herpesvirus:Herpes_Simplex_2_Strain_G:5780:-
Herpesviridae:Herpes_Simplex_2_Strain_G	Herpesvirus:Herpes_Simplex_2_Strain_G:5781:-
Herpesviridae:Herpes_Simplex_2_Strain_G	Herpesvirus:Herpes_Simplex_2_Strain_G:5782:-
Herpesviridae:Herpes_Simplex_2_Strain_G	Herpesvirus:Herpes_Simplex_2_Strain_G:5783:-
Herpesviridae:Herpes_Simplex_2_Strain_G	Herpesvirus:Herpes_Simplex_2_Strain_G:5784:-
Herpesviridae:Herpes_Simplex_2_Strain_G	Herpesvirus:Herpes_Simplex_2_Strain_G:5785:-
Herpesviridae:Herpes_Simplex_2_Strain_G	Herpesvirus:Herpes_Simplex_2_Strain_G:5786:-
Herpesviridae:Herpes_Simplex_2_Strain_G	Herpesvirus:Herpes_Simplex_2_Strain_G:5787:-
Herpesviridae:Herpes_Simplex_2_Strain_G	Herpesvirus:Herpes_Simplex_2_Strain_G:5788:-
Herpesviridae:Herpes_Simplex_2_Strain_G	Herpesvirus:Herpes_Simplex_2_Strain_G:5789:-
Herpesviridae:Herpes_Simplex_2_Strain_G	Herpesvirus:Herpes_Simplex_2_Strain_G:578:+	17.3273786108132	23.4567303309857	20.6262808335103	20.6995435956389	50.2961641135367	71.7862946612883	72.5107472663538	88.3779877084961	33.9049899776426	22.7908166260898	58.1140287236581	33.7512868642711	39.7116068644051	69.0690078966512	46.0527187717581	79.6660151280012	261.508466853296	308.128998490312	305.512619929115	159.849315575406	13.4302263964798	11.8173718780535	0.0	41.4323218592799	9.14382026880763	171.354792633609	43.9781652991058	21.3665282827231
Herpesviridae:Herpes_Simplex_2_Strain_G	Herpesvirus:Herpes_Simplex_2_Strain_G:5790:-
Herpesviridae:Herpes_Simplex_2_Strain_G	Herpesvirus:Herpes_Simplex_2_Strain_G:5791:-	0.0	0.558493579309184	3.2354950327075	2.12303011237322	0.0	2.47538947107891	0.0	0.0	0.0	0.0	6.94841647782868	0.0	0.0	0.0	5.94228629313008	8.44942584690922	0.0	8.55913884695312	4.36446599898736	0.0	0.0	0.0	0.0	0.0	0.0	0.0	0.0	0.0
Herpesviridae:Herpes_Simplex_2_Strain_G	Herpesvirus:Herpes_Simplex_2_Strain_G:5792:-	690.107665361697	714.871781515755	734.052935545515	702.722967195537	1498.24535022824	1415.92277745714	1423.62767132941	1437.54068614453	1427.09185087714	1433.9735433929	1318.30410811168	1340.33519501901	1229.10678295077	1743.17019929643	2099.1126330482	1832.31834794403	3856.21215407479	4035.6339663384	4242.26095101572	3420.77535331368	839.389149779984	1503.76057148231	922.959585417496	1070.18805823757	1316.7101187083	1507.92217517576	1524.57639703567	1508.47689676025
Herpesviridae:Herpes_Simplex_2_Strain_G	Herpesvirus:Herpes_Simplex_2_Strain_G:5793:-	1151.37443389783	1154.40622843208	1204.00858904628	1185.71231776044	2458.70863801174	2543.46268153358	2381.97804769972	2757.61695824611	4048.25580333052	3868.89511428298	4301.70147400121	3917.70619192698	3756.97841335216	4642.42403076777	4559.21915840405	3988.12899974115	6815.82385036686	7760.99914947474	7303.93384930535	6077.63924061437	1918.00420724726	1751.92538092143	2282.81046493609	1240.32503948951	2459.68765230925	2304.72196092203	1842.19647975143	2196.47910746393
Herpesviridae:Herpes_Simplex_2_Strain_G	Herpesvirus:Herpes_Simplex_2_Strain_G:5794:-	1038.44772502046	1140.44388894935	1138.08537775486	1151.74383596247	2111.47165884328	2079.32715570628	2078.64142163547	2100.93494831083	2815.96353123402	3089.69557287748	2958.7620711045	2837.66501227031	2637.89231171426	2667.37930496115	2778.01884203831	2427.39933973349	3623.76018353853	4048.47267460883	3827.63668111192	3234.00404774663	1622.53922652471	1941.98811196012	1290.71799937536	1554.15283910448	1860.76742470235	2261.88326276363	2037.6549921919	1773.42184746601
Herpesviridae:Herpes_Simplex_2_Strain_G	Herpesvirus:Herpes_Simplex_2_Strain_G:5795:-	868.161417983157	890.238765418839	888.952260236387	914.495220904765	619.029712166606	584.191915174622	536.579529771018	585.084652804348	1089.8913141904	957.214298295773	1088.37469011807	1089.2460760742	826.131624769346	812.383092879659	1115.66425153517	1004.27461494692	917.355098009182	915.827856623984	851.070869802535	1058.37073154663	763.004737150006	762.22048613445	1134.63448647464	931.786472452316	768.080902579841	672.567561086913	820.925752249974	1337.54467049846
Herpesviridae:Herpes_Simplex_2_Strain_G	Herpesvirus:Herpes_Simplex_2_Strain_G:5796:-	711.617514671672	655.671462108982	615.957366851691	650.177971914299	766.049268806174	696.822136108713	740.818134571248	818.894772185053	823.5830292751	800.758421997751	994.886904780016	678.094036091265	777.305878624586	883.096600964326	1050.29910231074	826.836672161831	983.769946733828	873.032162389218	1010.37387876557	886.743045349882	662.278039176408	423.45582563025	592.262096897251	632.944831807723	699.502250563784	741.109478140357	816.039289438963	534.163207068077
Herpesviridae:Herpes_Simplex_2_Strain_G	Herpesvirus:Herpes_Simplex_2_Strain_G:5797:-	371.642396411234	368.605762344061	352.264521686029	360.384361575354	393.664207580951	279.719010231917	351.677124241816	288.626845934076	398.229518646493	483.534893283258	559.663363577837	517.519731918823	575.492794559576	328.900037603101	415.960040519106	480.410212438553	529.243325774528	479.311775429375	543.376016873926	585.553282318328	399.549235295273	927.663692427199	572.306213969305	404.626292200202	534.913485725246	629.728862928511	522.851520778258	440.150482624095
Herpesviridae:Herpes_Simplex_2_Strain_G	Herpesvirus:Herpes_Simplex_2_Strain_G:5798:-	486.959088545267	519.399028757541	579.96248461282	542.964951239451	590.979928334056	508.692536306716	429.021921325926	577.253691868152	675.017527736702	861.123287656043	814.22807635647	650.479346838679	740.198311554568	605.176069189706	733.872357201565	692.852919446556	917.355098009182	716.827878432324	944.906888780764	960.778517826912	439.839914484712	765.174829103964	604.378168674932	397.573982096494	745.221351907822	565.470815690908	522.851520778258	867.481048278557
Herpesviridae:Herpes_Simplex_2_Strain_G	Herpesvirus:Herpes_Simplex_2_Strain_G:5799:-	988.258076630517	974.012802315216	1011.09219772109	1017.46218135487	4173.61438749829	3568.27392256025	3596.53306441115	4066.50614329599	1406.74885689055	1416.11047090218	1264.61179896482	1526.99003904111	1423.75875758121	3841.55243920422	3858.0293758147	3313.38199282369	8144.12082485979	7895.80558631425	8192.10268009928	7184.80607902086	1491.59451915903	1192.56977869357	1605.0231554905	1522.4174436378	2249.37978612668	3234.32171095936	2785.2838022767	2175.11257918121
Herpesviridae:Herpes_Simplex_2_Strain_G	Herpesvirus:Herpes_Simplex_2_Strain_G:579:+	32.8622697791284	31.2756404413143	32.7593872061635	44.0528748317444	17.4102106546858	33.4177578595653	27.7957864521023	26.8490089241001	48.0834403319295	20.3269445584045	20.2135752082289	24.5463904467426	24.7383780466786	36.1790041363411	43.0815756251931	51.9036159167281	74.7167048152275	111.268805010391	98.2004849772156	67.3049749791182	32.7361768414194	0.0	142.542020913899	49.3661707259505	45.7191013440382	72.8257868692836	58.637553732141	17.0932226261785
Herpesviridae:Herpes_Simplex_2_Strain_G	Herpesvirus:Herpes_Simplex_2_Strain_G:57:+	460.669272721964	537.829316874744	509.99490453052	503.688894160547	1449.88365396522	1394.88196695296	1474.38519441586	1458.79615154277	862.419654158581	753.328884694808	596.300468642752	597.295500870737	699.184684792969	1366.57965624088	1443.97556923061	1609.01209341857	2330.74609743057	2154.76320472045	2145.13503850229	1702.81586697169	1011.46392548488	694.270597835643	503.173333826064	976.74494936345	644.639328950938	873.909442431403	1021.27072750146	786.288240804209
Herpesviridae:Herpes_Simplex_2_Strain_G	Herpesvirus:Herpes_Simplex_2_Strain_G:5800:-	1763.21014760378	1800.0248061135	1744.74069638752	1881.53543709077	2259.45844940811	2142.44958721879	2182.57349271725	2269.85996279163	2338.21139973088	2602.46487149269	2632.81817087181	2322.70219602302	2790.22863968591	2147.71724554825	2360.57322994592	2321.17798622949	3436.96842150046	3350.90285858215	3384.6433822147	3047.23274217957	1796.29278052917	1523.45619127906	1560.12241890263	2305.2238651493	2066.50338075052	2236.18004386859	2809.71611633176	2132.37952261576
Herpesviridae:Herpes_Simplex_2_Strain_G	Herpesvirus:Herpes_Simplex_2_Strain_G:5801:-	803.034374239066	763.460722915654	708.168975283855	778.621293712879	4456.0466936743	4872.80417381883	5102.33958264243	5283.66121452186	1321.67815476483	1857.14357101786	1616.45434243305	1642.05124426022	1617.75972226306	2996.27934256425	3381.16090079102	3027.30857486405	8403.55382769044	8764.55817927999	8685.28733798485	6187.00982495544	1285.94417746294	2148.79211982606	1596.47063423567	1141.59269803761	1394.43259099316	1979.14785491818	2022.99560375887	2645.17620140112
Herpesviridae:Herpes_Simplex_2_Strain_G	Herpesvirus:Herpes_Simplex_2_Strain_G:5802:-	200.161097745601	213.344547296108	259.244039495689	211.241496181136	2802.07668147915	3372.71815434501	3667.83529922306	4086.64289998907	735.430055333229	871.594743943706	743.480563127669	724.118518178907	822.225565077765	1475.11666864991	1727.71973972757	1577.62851170148	4879.41591723888	5191.11771067707	4693.98318191091	3560.43317639535	355.061610356933	438.227540477817	360.631312912165	369.364741681666	896.094386343148	1507.92217517576	1221.61570275294	1828.97482100109
Herpesviridae:Herpes_Simplex_2_Strain_G	Herpesvirus:Herpes_Simplex_2_Strain_G:5803:-	440.354415040321	443.443901971492	505.141661981459	470.781927418762	8869.53509463715	9345.83294805842	9909.80212640168	11826.9884310661	2390.61002060542	2605.5447115773	2531.75029483067	2569.18886675906	2578.65040639195	5615.96814207295	6010.62258550108	4584.41705236589	20144.4538037944	21877.1588928122	19751.3908784173	14781.8551297888	1215.43548888142	997.583142705682	1265.06043561085	1057.84651555608	2697.42697929825	4455.22460847382	3904.28378599839	5247.61934623679
Herpesviridae:Herpes_Simplex_2_Strain_G	Herpesvirus:Herpes_Simplex_2_Strain_G:5804:-	706.240052344178	642.82610978487	693.204810757583	679.900393487524	3863.13229748972	4333.16926912363	4546.42385360038	5253.45607948225	1901.76171056413	2300.64054320123	2455.94938779981	2281.28016214414	2464.07265543891	6175.09820599822	6704.38451022401	5349.69362192881	5404.50831496812	5708.94561091773	6225.91074755547	4893.07168098189	1649.39967931767	1184.69153077486	1495.97850949137	1547.10052900077	2523.69439419091	3542.76033769986	3444.95628176329	5072.41381431846
Herpesviridae:Herpes_Simplex_2_Strain_G	Herpesvirus:Herpes_Simplex_2_Strain_G:5805:-	554.476115546022	621.044860191812	529.407874726765	498.912076407707	1315.43813835404	1245.12090395269	1238.72526580021	1421.87876427213	1052.28759803338	1164.79551999827	1254.50501136071	1263.11634173863	1164.00578809109	1343.55665360867	1305.81741291533	1178.0913752262	2166.7844396416	2533.50509869812	2280.4334844709	2313.60851490719	680.744600471567	622.381585577484	687.052540804993	636.470986859576	726.933711370207	929.599750037326	933.314396903245	735.008572925674
Herpesviridae:Herpes_Simplex_2_Strain_G	Herpesvirus:Herpes_Simplex_2_Strain_G:5806:-	438.561927597823	456.289254295603	487.750876180656	493.073743598681	672.227578055923	803.263883365106	696.103173756996	776.383841388561	916.051183759579	708.363219459549	790.224455796698	897.988783843334	755.822550320891	919.275605100667	1074.06824748326	913.745052301469	1266.03305381358	1433.65575686465	1396.62911967596	1312.4470120928	731.947338608146	675.559759028725	713.422814674065	1227.98349680802	516.625845187631	441.238591031542	688.991256352657	615.356014542424
Herpesviridae:Herpes_Simplex_2_Strain_G	Herpesvirus:Herpes_Simplex_2_Strain_G:5807:-	315.477789879633	326.718743895872	319.505134479866	325.354364721196	737.032251048365	742.616841323672	721.48193530022	748.41612375929	623.851815588623	460.744076657168	485.125804997493	606.500397288266	430.968585971085	873.229599836233	867.573798796992	701.302345293465	1681.12585834262	1547.06434658678	1359.53115868456	1302.35126584594	550.63928225567	435.273197508304	489.631841839243	441.650920244665	283.458428333037	548.335336427547	532.624446400281	688.002210703683
Herpesviridae:Herpes_Simplex_2_Strain_G	Herpesvirus:Herpes_Simplex_2_Strain_G:5808:-	230.633384268065	214.461534454726	199.3873813906	184.70361977647	303.711452531741	304.472904942706	303.336626064247	344.562281192618	167.675586798523	293.816744071483	224.876024191546	239.327306855741	327.458004144193	420.992048131969	374.364036467195	358.497068076006	379.809916144073	455.774143600254	436.446599898736	405.512474249187	197.256450198296	258.012619337501	156.083512900719	192.175450326022	320.033709408267	334.141845635537	381.144099258917	354.684369493203
Herpesviridae:Herpes_Simplex_2_Strain_G	Herpesvirus:Herpes_Simplex_2_Strain_G:5809:-	414.662095031184	457.406241454221	408.885684758411	427.259810115111	916.937761146785	818.116220191579	935.388639735963	916.222429534916	826.048846728019	696.043859121122	761.799115660126	962.423058766033	942.011395619578	1141.28313048276	1348.89898854053	981.340459076742	3038.47932915258	2920.80613152275	3258.07386824407	2231.15992055777	454.948919180752	347.62768941274	250.873956808462	835.698747289305	996.676409300032	1023.84488598581	1177.63753745383	1645.22267776968
Herpesviridae:Herpes_Simplex_2_Strain_G	Herpesvirus:Herpes_Simplex_2_Strain_G:580:+	77.6744558415763	50.8229157171357	71.1808907195651	59.9756006745435	59.0012694408796	68.07321045467	68.8852099030361	82.7844441826419	65.9606168655956	70.2203539290336	123.808148150402	30.6829880584283	66.4030147568742	138.138015793302	102.504438556494	141.226117726911	265.659394898587	263.193519543808	288.054755933166	232.202163677958	185.505002101377	26.5890867256204	17.1050425096679	11.4600039185242	64.0067418816534	269.883798397933	161.253272763388	85.4661131308923
Herpesviridae:Herpes_Simplex_2_Strain_G	Herpesvirus:Herpes_Simplex_2_Strain_G:5810:-	276.043066144679	288.741180502848	259.244039495689	272.278611911866	586.143758707755	548.298767843978	592.171102675222	500.062791211364	464.806589875318	630.75124932746	523.026258512923	447.460242518746	544.244317026929	751.536585923086	937.39566274127	691.645858611283	2119.04876712076	2154.76320472045	2199.69086348963	1610.2715263754	318.128487766614	326.947288626147	358.493182598456	315.590877140898	832.087644461494	912.464270773965	811.152826627951	1192.25227817595
Herpesviridae:Herpes_Simplex_2_Strain_G	Herpesvirus:Herpes_Simplex_2_Strain_G:5811:-	443.341894111151	427.806081750835	424.65872304286	426.729052587018	888.887977314235	898.566378001644	806.077807110966	900.560507662524	630.632813584152	710.827091527235	668.311330322068	610.591462362723	580.049864199754	1318.88915078843	1675.72473466268	1153.95015852074	2928.47973595239	2785.99969468324	3018.02823829976	2177.31594057447	336.595049061774	606.625089740079	778.992144294458	443.413997770591	1147.54944373536	1366.55447125303	1553.89517390174	1700.77565130476
Herpesviridae:Herpes_Simplex_2_Strain_G	Herpesvirus:Herpes_Simplex_2_Strain_G:5812:-	92.0143553815596	100.528844275653	82.5051233340413	110.397565843408	94.7889246755115	92.8271051654591	95.4724839006991	138.719879441184	67.8099799552851	89.3153624535953	88.4343915360014	73.6391713402278	90.490382854956	189.117521621783	219.864592845813	225.720376196003	597.73363852182	626.956920539316	787.786112817219	555.266043577725	152.768825259957	129.991090658588	39.9117658558917	50.2477094889139	214.879776316979	197.05801152865	151.480347141364	217.938588483775
Herpesviridae:Herpes_Simplex_2_Strain_G	Herpesvirus:Herpes_Simplex_2_Strain_G:5813:-	128.461600045684	140.181888406605	153.281577174518	148.612107866126	235.037843838258	254.965115521128	239.285465978967	253.94687607378	284.801915812198	159.535716382629	166.130321242631	198.416656111169	208.974193499575	340.411538919209	347.62374814811	266.760444595277	535.469717842464	462.193497735469	582.656210864813	403.829849874709	203.132174246756	87.6455080955634	158.934353318997	119.007733000059	589.776407338092	244.180579502892	444.668115802069	423.057259997917
Herpesviridae:Herpes_Simplex_2_Strain_G	Herpesvirus:Herpes_Simplex_2_Strain_G:5814:-	302.332881967982	336.213134744129	323.953940149839	275.993914608519	561.962910576247	643.601262480516	603.047714765175	664.512970871477	318.70690578984	322.767240866786	285.516749816233	340.069784314247	319.645884761031	478.549554712512	307.513315669482	453.854874062552	608.110958635046	509.268761393711	591.385142862787	447.578083611136	180.468667202697	294.4495159615	597.963777733807	461.044773029859	457.191013440382	599.74177421763	679.218330730634	965.767078379083
Herpesviridae:Herpes_Simplex_2_Strain_G	Herpesvirus:Herpes_Simplex_2_Strain_G:5815:-	523.406333209391	575.248386688459	524.959069056792	548.272526520385	882.117339837413	842.870114902368	732.358547390173	916.222429534916	566.521559808246	549.443471093842	699.895041584925	605.477631019651	624.318540704336	611.754069941768	525.892336942012	496.102003297099	724.336943903177	674.032184197558	704.861258836459	772.324587885381	893.949444515683	535.720858471758	716.986365196912	321.761648481642	740.649441773418	693.986910166115	1324.23142178418	803.381463430387
Herpesviridae:Herpes_Simplex_2_Strain_G	Herpesvirus:Herpes_Simplex_2_Strain_G:5816:-	823.946727734875	792.502389039731	827.073417735856	854.519620230222	1167.45134778921	1012.43429367127	1250.8103903446	1192.54347971211	1194.07210157625	1608.29249218164	1186.91586925819	1288.68549845399	1303.9729270394	1147.86113123482	1075.55381905654	1017.55228413492	1205.84459715687	1324.526736566	1383.53572167899	1256.92040773503	861.213267674264	1583.52783165917	1351.29835826376	910.629542141195	1024.10787010645	1306.58029383126	1592.98687638983	1192.25227817595
Herpesviridae:Herpes_Simplex_2_Strain_G	Herpesvirus:Herpes_Simplex_2_Strain_G:5817:-	853.821518443173	872.925464460254	873.583658831026	877.872951466327	1152.9428389103	1219.12931450636	1293.10832624998	1173.52543172421	1385.17295417751	1353.89770119312	1477.48601287648	1452.83948456658	1343.68453390381	1174.17313424307	974.534952073333	1172.05607104984	1579.428121233	1596.27939495676	1407.54028467342	1386.48248456983	768.041072048686	925.694130447524	1199.49110599046	718.454091815173	731.505621504611	1208.05128806694	1285.13971929609	2837.47495594562
Herpesviridae:Herpes_Simplex_2_Strain_G	Herpesvirus:Herpes_Simplex_2_Strain_G:5818:-	778.537045858261	740.562486163977	793.909593650604	728.199328544015	840.526281051219	1021.09815682005	865.294917378488	916.222429534916	893.858826683304	830.324886809976	977.200026472815	794.689390713292	1171.16689752565	930.787106416776	932.938948021422	878.740288078559	985.845410756473	1022.8170922109	872.893199797472	928.808654711831	1502.50657810617	2083.79657449677	1002.07040702471	772.22795635594	681.214610026169	728.257868692836	557.05676045534	760.648406864941
Herpesviridae:Herpes_Simplex_2_Strain_G	Herpesvirus:Herpes_Simplex_2_Strain_G:5819:-	1187.22418274779	1234.2708102733	1240.00347128515	1233.48049528884	947.889246755115	1121.35143039875	872.545992105124	1092.97840495191	1396.26913271564	1485.09888879737	1622.77108468563	1520.85344142943	1335.22140457205	1715.21369610017	1631.15758746421	1706.78402107566	1488.10770423661	1594.13961024502	1475.18950765773	1519.40981015359	1499.98841065683	1766.697095769	1118.95486417411	1287.04659392657	1211.55618561701	1867.76723970633	1221.61570275294	1008.50013494453
Herpesviridae:Herpes_Simplex_2_Strain_G	Herpesvirus:Herpes_Simplex_2_Strain_G:581:+	403.907170376197	466.900632302478	432.747460624629	455.389959104056	544.552699921561	498.7909784224	534.162504862139	436.296395016626	546.79502018489	643.686577682808	664.521284970525	584.510922513059	553.358456307285	504.86155772076	451.613758277886	500.93024663819	745.091584129629	834.516037577929	879.439898795953	661.271379169836	522.10005116315	212.712693804963	657.831426517644	465.452466844676	621.779778278919	466.941809926583	1167.86461183181	478.610233532997
Herpesviridae:Herpes_Simplex_2_Strain_G	Herpesvirus:Herpes_Simplex_2_Strain_G:5820:-	721.177447698328	712.637807198518	658.423239155977	637.43979124006	7661.459921987	8176.21142297363	8080.11427038069	9240.53390471111	4124.0796900078	4245.25157262192	3958.07069546132	3945.83226431388	3082.53210660587	5622.54614282501	5297.54823032547	3568.07182906624	20352.0002060589	23169.5888587021	23559.3874625338	14312.4029293095	2158.06950408434	1615.04082333398	2010.55520499055	2261.14692700113	3799.25732168957	4986.42446563801	4446.68115802069	5166.42653876244
Herpesviridae:Herpes_Simplex_2_Strain_G	Herpesvirus:Herpes_Simplex_2_Strain_G:5821:-	560.451073687681	576.365373847077	529.407874726765	520.673135059533	1960.58316650267	1933.27917691263	2104.0201831787	1962.21506886965	1731.62030631269	1934.75554114995	1868.49235831066	1649.21060814052	1887.92885093074	2251.32075739323	2216.47278733752	1880.60078135494	8380.72372344135	9021.33234468859	9289.7658788446	6363.68538427562	469.218534727011	543.599106390461	632.886572857712	967.929561733816	1229.84382615463	1268.0254654887	1534.34932265769	2269.12530362519
Herpesviridae:Herpes_Simplex_2_Strain_G	Herpesvirus:Herpes_Simplex_2_Strain_G:5822:-	250.350746135542	252.99759142706	269.759398351988	253.171340900507	706.080765440034	743.854536059212	665.890362396015	863.643120391886	649.126444481048	810.613910268493	552.714947100009	512.917283710059	617.808441218368	1185.68463555918	1280.56269616953	863.048497220013	1349.05161471938	1553.48370072199	1558.11436163849	1169.42394026218	700.050550916507	245.21046646961	278.669650886673	299.723179407557	498.338204650016	783.948176298759	430.008727369034	978.586995348717
Herpesviridae:Herpes_Simplex_2_Strain_G	Herpesvirus:Herpes_Simplex_2_Strain_G:5823:-	194.186139603941	216.695508771963	228.506836684967	219.733616630628	402.369312908294	398.537704843704	291.251501519854	368.055164001205	234.869112390579	312.295784579123	283.621727140462	338.535634911325	233.712571546253	276.276031586605	429.330184678648	329.52760802946	537.545181865109	599.139719286718	552.104948871901	400.464601125753	106.602422022058	208.773569845612	367.75841395786	260.935473837167	233.167416854595	385.548283425619	703.650644785692	423.057259997917
Herpesviridae:Herpes_Simplex_2_Strain_G	Herpesvirus:Herpes_Simplex_2_Strain_G:5824:-	216.890980542248	220.046470247818	228.506836684967	188.949680001217	461.370582349173	451.758578471901	519.660355408869	514.606004378585	747.142688234596	718.218707730291	722.003639468926	714.913621761379	453.102924223377	480.194054900527	601.656487179421	513.000854990917	1322.070582425	1480.73102052289	1403.17581867444	1206.44167650069	272.801473678495	385.049367026576	137.553050181913	361.430892814995	297.174158736248	505.496638269145	390.91702488094	1051.23319150998
Herpesviridae:Herpes_Simplex_2_Strain_G	Herpesvirus:Herpes_Simplex_2_Strain_G:5825:-	392.554749907043	426.689094592216	422.636538647418	428.852082699391	829.886707873356	872.574788555315	870.128967196245	799.876724197149	1273.5947144329	1662.49767767072	1390.94664401625	1527.50142217542	1230.40880284796	1063.99162164603	1158.74582716037	936.679208171651	2880.74406343155	2888.70936084668	2865.2719283352	2700.61212103712	696.692994317387	600.716403801052	508.16230455805	420.493989933543	1906.48652604639	1606.45118094008	1519.68993422465	3410.0979139226
Herpesviridae:Herpes_Simplex_2_Strain_G	Herpesvirus:Herpes_Simplex_2_Strain_G:5826:-	231.828375896397	261.374995116698	243.47100121124	256.88664359716	925.642866474127	894.853293795025	888.256654012834	1066.12939602781	819.88430309572	928.879769517392	902.662467892471	868.839945187827	953.078564745723	700.557080094605	872.030513516839	778.554238750921	3231.49748325859	3609.81680870248	3437.01697420255	2463.36208423572	240.904685986856	504.207866796949	429.051482950836	632.944831807723	589.776407338092	556.903076059228	561.943223266351	1089.69294241888
Herpesviridae:Herpes_Simplex_2_Strain_G	Herpesvirus:Herpes_Simplex_2_Strain_G:5827:-	337.585135003774	343.473551275148	281.892504724641	306.247093709837	312.416557859084	253.727420785588	246.536540705603	253.94687607378	287.884187628347	228.52413427782	282.990052915204	256.202950287876	292.303466919966	264.764530270496	329.796889268719	311.421695500368	344.527027759104	376.602109265937	281.508056934685	349.985869891414	329.879935863534	339.749441494038	111.895486417411	330.577036111276	288.03033846744	227.045100239531	454.441041424093	264.944950705766
Herpesviridae:Herpes_Simplex_2_Strain_G	Herpesvirus:Herpes_Simplex_2_Strain_G:5828:-	516.236383439399	597.588129860826	529.812311605854	519.611620003346	537.782062444739	496.315588951321	541.413579588775	497.825373801023	387.133340108355	484.150861300179	558.400015127323	411.663423117246	497.371600727959	649.577574266124	652.165920671026	633.706938518192	624.714670816207	659.05369121539	637.212035852155	696.606491033873	996.354920788842	638.138081414889	1118.95486417411	1531.23283126743	1147.54944373536	723.973998876996	552.170297644328	585.442874946612
Herpesviridae:Herpes_Simplex_2_Strain_G	Herpesvirus:Herpes_Simplex_2_Strain_G:5829:-	811.399315637389	915.370976487752	858.619494304754	793.482504499492	892.756913015276	863.910925406539	890.673678921712	854.69345075052	703.990882808506	851.267799385302	696.73667045864	742.528311013964	762.332649806859	1174.17313424307	992.361810952723	1126.18775930947	1317.91965437971	1149.06439020346	1027.83174276152	1192.98068150487	1128.1390173043	1106.89383257768	1132.49635616093	1632.60978900822	1495.01461395005	1122.37389175014	669.44540510861	897.394187874369
Herpesviridae:Herpes_Simplex_2_Strain_G	Herpesvirus:Herpes_Simplex_2_Strain_G:582:+	580.765931369324	630.539251040068	552.865213713895	558.887677082251	633.53822104551	539.634904695202	584.920027948587	501.181499916535	947.490356284302	993.556411294133	1078.26790251396	989.526364884312	988.884111918548	539.396061669085	876.487228236687	783.382482092012	1114.52418016048	1176.88159145605	1058.38300475444	952.365395954522	689.977881119147	1044.8526302179	1012.76105859325	1071.06959700053	886.95056607434	1135.22550119766	801.379901005927	803.381463430387
Herpesviridae:Herpes_Simplex_2_Strain_G	Herpesvirus:Herpes_Simplex_2_Strain_G:5830:-	770.769600274103	798.087324832823	958.919840318686	728.199328544015	845.362450677521	905.99254641488	870.128967196245	808.826393838515	834.679207813237	939.967193821976	1035.94572942173	1024.3004180172	860.635152044977	892.963602092419	1080.01053377639	981.340459076742	992.071802824409	1039.9353699048	920.902325786333	979.287385946169	860.373878524484	1165.98069196794	1396.91180495621	1071.06959700053	960.101128224801	1040.98036524917	977.29256220235	585.442874946612
Herpesviridae:Herpes_Simplex_2_Strain_G	Herpesvirus:Herpes_Simplex_2_Strain_G:5831:-	1007.37794268383	988.533635377255	1063.2645551235	1017.46218135487	887.920743388975	878.763262233012	887.048141558394	938.596603638332	1318.59588294868	1113.6701745938	1051.1059108279	1270.27570561893	1259.70425053482	1249.82014289178	1167.65925660006	1215.51026111966	1390.56089517229	1529.94606889287	1490.46513865418	1450.4222108	1902.89520255122	1978.42500858412	2222.23010604769	1989.6329880084	1517.87416462207	908.180400958125	1035.93011593449	1085.41963676233
Herpesviridae:Herpes_Simplex_2_Strain_G	Herpesvirus:Herpes_Simplex_2_Strain_G:5832:-	523.406333209391	526.65944528856	566.211630723813	540.311163598985	677.063747682225	628.748925654043	750.486234206761	839.031528878128	470.354679144387	537.740078772336	536.92309146858	655.081795047444	582.002894045544	656.155575018186	811.122079012256	773.72599540983	552.073430023625	575.602087457597	497.549123884559	548.535546079813	963.618743947422	610.56421369943	571.593503864735	552.724804378053	763.508992445437	728.257868692836	728.082958840751	286.311478988489
Herpesviridae:Herpes_Simplex_2_Strain_G	Herpesvirus:Herpes_Simplex_2_Strain_G:5833:-	638.723025343424	647.294058419344	674.600714319515	709.622815060749	677.063747682225	547.061073108439	554.707216587606	512.368586968243	797.075491656215	599.952848481392	644.307709762296	668.377756539429	781.862948264763	605.176069189706	482.810761316819	549.212680049099	485.658581298979	455.774143600254	475.726793889622	585.553282318328	315.610320317274	1045.83741120773	622.195921289169	545.672494274346	946.38539782159	715.406259245316	669.44540510861	572.622957976978
Herpesviridae:Herpes_Simplex_2_Strain_G	Herpesvirus:Herpes_Simplex_2_Strain_G:5834:-	574.193477413499	613.784443660793	630.921531377963	625.232368093914	580.340355156193	490.127115273624	563.166803768681	507.89375214756	712.621243893724	591.329296244493	559.03168935258	689.855848180329	464.821103298119	514.728558848853	616.512202912246	550.419740884372	572.828070250077	438.655865906347	512.824754881015	614.157896684453	1153.3206917977	735.63139940883	867.368197261076	863.907987704134	809.228093789475	574.038555322589	249.209603361599	423.057259997917
Herpesviridae:Herpes_Simplex_2_Strain_G	Herpesvirus:Herpes_Simplex_2_Strain_G:5835:-	554.476115546022	502.644221378265	504.332788223282	573.748887868863	598.717799736139	607.708115149872	604.256227219615	732.754201886898	472.820496597306	450.888588386426	521.131235837151	525.701862067738	626.271570550127	499.928057156713	487.267476036666	482.824334109098	547.922501978335	560.623594475429	515.006987880509	521.613556088166	753.771456502426	497.314399868084	932.937526881469	360.549354052032	777.224722848649	501.212768453305	493.532743912187	423.057259997917
Herpesviridae:Herpes_Simplex_2_Strain_G	Herpesvirus:Herpes_Simplex_2_Strain_G:5836:-	690.705161175863	738.328511846741	704.933480251147	769.598415735293	6000.71927231503	6772.66559287189	6619.02271296366	7667.62946524092	1764.29238756387	1884.86213177932	1705.52040819431	1691.1440251537	1579.35013529585	5831.39766670298	6282.48218341178	4287.48008688879	10755.0545653475	10626.1708784923	10747.4975225064	7608.82742138931	1432.83727867443	1476.18670376685	1373.39237150542	1856.52063480093	6085.21238889148	6639.99821455233	6943.6636544477	8247.4799171311
Herpesviridae:Herpes_Simplex_2_Strain_G	Herpesvirus:Herpes_Simplex_2_Strain_G:5837:-	515.041391811068	516.606560860995	516.061457716847	535.534345846145	6887.67278177875	7605.63414988995	7329.62803617393	8332.14243611239	3556.94167583632	4120.21006518689	3880.37476575469	4002.59579222197	3718.56882638495	6510.57624435338	6540.97163716293	4621.83593825934	13368.0637698578	14135.4178057431	13257.0654719241	9979.64516502875	1742.57187494325	1490.95841861442	2307.04260849146	2394.2592802086	12408.164104772	13391.3770443165	14371.0871271856	20311.0217855565
Herpesviridae:Herpes_Simplex_2_Strain_G	Herpesvirus:Herpes_Simplex_2_Strain_G:5838:-	593.910839280976	658.463930005527	631.325968257052	648.585699330019	6482.40176709467	7012.77837156655	7006.95521083865	7552.40246860832	4553.13192681578	5249.27944020372	4930.21732813208	4671.99631503001	4585.7140779159	5693.25965090968	6147.29517024307	4631.49242494153	13511.2707874203	15479.2026047147	14610.0499316102	11307.2357964919	1965.00999963494	1934.10986404142	2676.93915276302	3140.9226124386	9706.1652153393	10649.7003621788	11527.1657711767	16559.0594191104
Herpesviridae:Herpes_Simplex_2_Strain_G	Herpesvirus:Herpes_Simplex_2_Strain_G:5839:-	654.257916511739	654.554474950363	665.29866610048	654.954789667139	8686.72788276295	9067.35163256204	8913.98786394376	9572.79039014685	1414.76276361254	1450.60467984977	1125.01179518299	1315.78880457227	1224.54971331059	5821.53066557489	5731.33512972396	4615.80063408298	22996.1413709089	26505.5132243021	24336.2624103535	18396.1322861675	2126.1727163927	1491.94319960425	1896.52158825943	2128.03457379365	3881.55170410884	5213.46956587754	5287.15276151472	6615.07715633106
Herpesviridae:Herpes_Simplex_2_Strain_G	Herpesvirus:Herpes_Simplex_2_Strain_G:583:+	628.565596502602	581.950309640169	573.087057668317	513.77328719432	816.345432919711	813.165441249421	833.873593563068	702.549066847286	940.709358288774	1231.93603384269	1241.87152685556	1208.39834636777	1058.54217641841	1045.90211957786	955.22252162066	799.074272950558	1647.91843398029	1733.22561650801	1453.36717766279	1529.50555640046	791.543968242525	1410.20637744772	556.626591668776	1200.65579515615	1024.10787010645	912.464270773965	869.790380360092	1064.05310847961
Herpesviridae:Herpes_Simplex_2_Strain_G	Herpesvirus:Herpes_Simplex_2_Strain_G:5840:-	480.386634589441	519.399028757541	488.964186817922	466.005109665922	1024.30072685068	907.23024115042	876.171529468441	1012.43137817961	507.958395301409	534.660238687729	512.919470908808	658.150093853286	498.022610676556	565.708064677334	631.367918645071	644.570486035646	1295.08955013061	1097.70955712174	1075.84086875038	1029.76611718051	371.010004202753	783.885667910882	454.709046715338	626.774060466979	772.652812714245	715.406259245316	684.104793541645	499.97676181572
Herpesviridae:Herpes_Simplex_2_Strain_G	Herpesvirus:Herpes_Simplex_2_Strain_G:5841:-
Herpesviridae:Herpes_Simplex_2_Strain_G	Herpesvirus:Herpes_Simplex_2_Strain_G:5842:-	0.0	0.0	0.0	0.0	0.0	0.0	0.0	0.0	0.0	0.0	0.0	2.55691567153569	0.0	0.0	0.0	0.0	2.07546402264521	0.0	0.0	1.68262437447795	0.0	0.0	0.0	0.0	0.0	0.0	0.0	0.0
Herpesviridae:Herpes_Simplex_2_Strain_G	Herpesvirus:Herpes_Simplex_2_Strain_G:5843:-	10.1574288408215	17.8717945378939	14.5597276471838	19.107271011359	13.5412749536445	25.9915894463285	8.45958718107461	16.7806305775626	90.0023370315603	68.9884178951909	72.6425359045726	38.3537350730353	118.483810644619	14.8005016921395	44.5671471984756	20.5200341996367	91.3204169963891	102.709666163437	104.747183975697	58.8918531067284	54.560294735699	20.6804007865936	0.0	0.0	22.8595506720191	12.8516094475206	14.6593884330353	42.7330565654461
Herpesviridae:Herpes_Simplex_2_Strain_G	Herpesvirus:Herpes_Simplex_2_Strain_G:5844:-	414.064599217018	450.704318502511	417.378859219268	453.266928991683	821.181602546013	793.36232548079	771.030945932228	799.876724197149	1139.82411761202	1301.54041975481	1090.9013870191	1191.52270293563	1229.10678295077	1215.28563894346	984.933953086311	930.643903995287	3750.36348891989	3723.22539842461	3602.86668216407	2470.09258173364	450.751973431852	565.264288166892	510.300434871759	550.080188089163	882.378655939936	651.148212007712	903.995620037174	670.908988077504
Herpesviridae:Herpes_Simplex_2_Strain_G	Herpesvirus:Herpes_Simplex_2_Strain_G:5845:-	617.810671847615	624.395821667667	631.325968257052	653.893274610952	1617.21512303526	1449.3405353167	1602.48751458642	1780.98425863197	1078.79513565226	1271.35798692566	1228.60636812516	1401.70117113586	1128.85125086686	1734.94769835636	1371.18256213977	1948.19618813021	967.166234552667	975.741828552656	1091.11649974684	1004.52675156334	2794.32647961757	1855.3273848544	2252.1639304396	2900.26253014959	2839.15619346477	2334.70904963292	2653.34930637938	2679.36264665347
Herpesviridae:Herpes_Simplex_2_Strain_G	Herpesvirus:Herpes_Simplex_2_Strain_G:5846:-	1551.69662938903	1452.08330620388	1546.1621887551	1463.82926248134	8251.4726163958	8385.3818332798	8818.51538004306	9316.60609666273	4463.12958978422	5666.28978765947	5048.97208248042	4415.28198160783	4484.1565259348	11144.7777741811	8045.85564089813	12354.2676490166	5834.12936765568	6036.33267181369	5868.02453563851	5335.60189146959	12009.979955052	9625.24939467457	8095.6740778049	9931.41570354569	18781.4068321309	15781.7764015553	18959.4757067256	16131.7288534559
Herpesviridae:Herpes_Simplex_2_Strain_G	Herpesvirus:Herpes_Simplex_2_Strain_G:5847:-	1040.24021246296	990.767609694492	994.105848799381	1004.19324315253	11163.8139653546	11089.7448304335	11039.7612713024	11508.1564500924	8547.13974618208	8426.44247148403	8033.63279682047	7286.69828074241	7124.65287744344	10209.0571672003	7301.58428268359	10635.4130195882	6701.67332912137	6558.44014147783	6249.9153105499	5725.97074634848	8372.90676905535	7051.03188723858	6311.76068606745	8563.26754342649	15681.6517610051	13725.518889952	16731.2486649042	15259.9744995208
Herpesviridae:Herpes_Simplex_2_Strain_G	Herpesvirus:Herpes_Simplex_2_Strain_G:5848:-	192.393652161443	193.797272020287	192.511954446096	203.280133259736	1269.9781438668	1316.90719861398	1157.75493135278	1222.74861475172	977.696620082566	936.887353737369	1147.75206729225	1077.99564711945	912.064937984125	1616.54368481924	1047.32795916418	1582.45675504257	722.261479880532	725.387017279277	669.94553084456	807.659699749418	1165.9115290444	1030.08091537033	576.582474596722	636.470986859576	2839.15619346477	2231.89617405275	2106.06547154607	2055.46002079796
Herpesviridae:Herpes_Simplex_2_Strain_G	Herpesvirus:Herpes_Simplex_2_Strain_G:5849:-	797.656911911572	848.35174697065	814.940311363203	788.174929218559	3807.99996374988	3700.70725926297	3725.84389703614	4324.92785419046	2690.82329549836	3019.47521894844	2698.51229029856	2887.2691762981	2512.89840158367	4560.19902136699	4816.22304058193	3937.4324446597	12434.1049596674	13014.1706167922	13309.439063912	10524.8154623596	1583.08793648505	1651.47771995798	1541.59195618382	1898.83449542317	4183.29777297949	4142.50211191749	4270.76849682427	5529.65751956873
Herpesviridae:Herpes_Simplex_2_Strain_G	Herpesvirus:Herpes_Simplex_2_Strain_G:584:+	421.832044801176	398.764415626757	444.476130118193	406.029508991379	800.869690115546	690.633662431015	778.282020658864	827.844441826419	998.039614069151	999.716091463346	724.530336369954	841.736639069549	866.494241582348	945.587608108915	888.371800822947	1059.79941336947	1593.95636939152	1450.77403455855	1636.67474962026	1246.82466148816	741.180619255726	581.020784004297	416.222701068585	447.821691585408	1120.11798292893	1032.41262561749	786.720512572892	1192.25227817595
Herpesviridae:Herpes_Simplex_2_Strain_G	Herpesvirus:Herpes_Simplex_2_Strain_G:5850:-	236.010846595559	228.982367516765	243.47100121124	243.086947866734	3090.31239120673	2876.40256539369	3144.54940645087	3718.58773598786	1305.03388695762	1267.04621080721	1319.56745656219	1332.6644480044	1145.12649958178	2055.62523501938	2088.71363203522	1485.89188822075	7538.08533024739	8509.92379858314	8493.2508340294	5651.93527387145	1192.77198183736	513.070895705489	560.902852296193	451.347846637262	3543.23035416296	3658.42482272754	4353.83836461147	6290.30592643367
Herpesviridae:Herpes_Simplex_2_Strain_G	Herpesvirus:Herpes_Simplex_2_Strain_G:5851:-	757.027196548286	742.237966901905	785.011982310658	775.436748544319	6407.92475484963	5719.38737292782	6627.48230014473	7574.77664271174	4843.48193189705	5576.97442520588	5273.21643244671	5169.06072157655	4270.62526279504	8105.74142672842	9385.84119999896	6520.54263214337	20771.2439386332	22683.8577291375	23297.5195025945	15745.9988963647	1383.31331883741	1579.58870769982	1958.52736735697	2210.01767874925	12691.622533105	13301.4157781839	13300.951771574	18913.6508358665
Herpesviridae:Herpes_Simplex_2_Strain_G	Herpesvirus:Herpes_Simplex_2_Strain_G:5852:-	488.751575987765	492.5913369507	468.337905984411	477.681775283975	4712.36368386829	4453.22565847096	4670.90063640762	5341.83406719075	1843.1985460573	1749.96513607355	1916.4995994302	1727.96361082382	1915.2712687718	4300.36799166055	4220.50883969564	3481.1634489266	11828.069465055	12320.880370189	12462.7326601084	8032.84876375775	959.421798198522	1600.26910848641	1194.50213525847	1013.76957740791	3767.25395074874	4309.57303473525	4251.22264558022	5551.02404785145
Herpesviridae:Herpes_Simplex_2_Strain_G	Herpesvirus:Herpes_Simplex_2_Strain_G:5853:-	308.905335923807	283.714738289065	300.901038041798	344.461635732555	744.770122450447	618.847367769727	671.932924668212	558.235643880248	601.043004149118	623.359633124403	568.506802731438	564.56698027508	567.029665227818	1317.24465060042	1384.55270629931	1239.65147782511	1923.95514899211	2133.36535760307	2280.4334844709	1807.13857818932	470.057923876791	387.018929006252	595.825647420098	535.094029118785	713.217980966995	1366.55447125303	1114.11352091068	1521.29681372988
Herpesviridae:Herpes_Simplex_2_Strain_G	Herpesvirus:Herpes_Simplex_2_Strain_G:5854:-	397.334716420371	390.945505516429	463.080226556261	461.228291913082	676.096513756964	611.42119935649	557.124241496485	559.354352585418	594.87846051682	975.693338803414	810.438031004927	865.260263247677	685.513475872436	1621.47718538329	1862.90675289628	1371.22110886984	2515.46239544599	2405.11801599383	2780.16484135495	2020.83187374802	590.929961445109	775.022639002342	741.931218856845	782.806421511501	493.766294515612	835.354614088842	728.082958840751	782.014935147664
Herpesviridae:Herpes_Simplex_2_Strain_G	Herpesvirus:Herpes_Simplex_2_Strain_G:5855:-	354.315017800421	388.153037619883	399.583636539377	385.32996539574	491.354834032243	405.963873256941	372.221835967283	485.519578044143	363.09161994239	513.717326112403	524.289606963437	414.731721923089	350.243352345081	702.201580282621	797.751934852713	788.210725433103	1174.71263681719	1076.31171000435	1252.60174170937	1063.41860467007	585.893626546429	567.233850146568	493.90810246666	697.297161504051	498.338204650016	419.819241952341	200.344975251482	713.642044642951
Herpesviridae:Herpes_Simplex_2_Strain_G	Herpesvirus:Herpes_Simplex_2_Strain_G:5856:-	553.28112391769	528.893419605797	507.972720135078	516.427074834786	392.69697365569	417.103125876796	508.783743318916	443.008647247651	494.396399310352	449.656652352583	499.022637953151	516.496965650209	494.767560933572	537.75156148107	478.354046596971	591.459809283645	697.35591160879	504.989191970234	571.745045867344	528.344053586078	571.624011000169	200.895321926909	372.034674585277	746.663332230002	429.759552633959	736.825608324517	1050.58950436753	632.449237168603
Herpesviridae:Herpes_Simplex_2_Strain_G	Herpesvirus:Herpes_Simplex_2_Strain_G:5857:-	537.148736935208	600.380597757372	634.965900168848	613.024944947768	543.585465996301	568.101883612609	560.749778859802	541.455013302685	784.129950028388	742.241460390223	663.257936520011	723.095751910293	768.191739344231	935.720606980822	827.463366318363	871.497923066922	786.600864582534	888.010655371386	875.075432796966	915.347659716007	665.635595775528	668.66629209986	306.465344964883	537.738645407675	685.786520160572	475.509549558264	552.170297644328	957.220467065993
Herpesviridae:Herpes_Simplex_2_Strain_G	Herpesvirus:Herpes_Simplex_2_Strain_G:5858:-	1730.34787782465	1755.90381334807	1705.91475599503	1796.08347506775	1648.16660864359	1689.45331401135	1500.97246841352	1609.82182674083	2406.02137968616	2511.91757300525	2619.55301214141	2508.84565691082	2294.15905885514	2611.46629856862	2693.34126236121	2778.65404279786	4989.41551043908	4872.28978862806	4752.90347289724	4884.6585591095	1874.35597145871	2060.16183074066	1657.76370322865	2025.7760772899	2788.86518198633	2441.80579502892	2472.55018237195	2794.74189938018
Herpesviridae:Herpes_Simplex_2_Strain_G	Herpesvirus:Herpes_Simplex_2_Strain_G:5859:-	1220.08645252691	1284.53523241112	1295.00688684118	1289.21003573864	2323.29588847529	2268.69445024382	2197.07564217052	2140.08975299181	2789.45599361514	2539.63613376671	2476.16296300804	2742.03636615487	2326.70955628498	2785.78331849827	3008.2824358971	2523.96420655531	4738.28436369901	4893.68763574545	4827.09939488002	4305.83577428908	2252.92047800948	1893.73384345807	1508.80729137362	1408.69894321552	3675.81574806067	2488.92836300316	3332.56763711001	1901.62101716235
Herpesviridae:Herpes_Simplex_2_Strain_G	Herpesvirus:Herpes_Simplex_2_Strain_G:585:+	371.642396411234	315.548872309689	322.336192633485	347.646180901115	520.371851790053	476.51247318269	525.702917681065	512.368586968243	482.067312045754	492.158445520156	552.714947100009	710.822556686922	636.036719779079	610.109569753752	554.11819683438	583.010383436736	805.28004078634	828.096683442714	837.977471805573	742.037349144778	392.834122097033	513.070895705489	181.741076665221	204.516993007509	484.622474246804	346.993455083057	684.104793541645	1337.54467049846
Herpesviridae:Herpes_Simplex_2_Strain_G	Herpesvirus:Herpes_Simplex_2_Strain_G:5860:-	770.769600274103	697.55848055717	769.643380905297	705.376754836003	2656.02435876484	2362.75925014482	2206.74374180603	2457.80302526033	1826.55427825009	1748.11723202278	1725.73398340254	1820.0125749991	1822.82785607106	2404.25927487867	2128.82406451385	2227.02724107822	4916.7742696465	5308.80586982267	5451.21803273521	4310.88364741252	1192.77198183736	861.683366108067	1293.56883979363	1091.34498854869	1028.67978024086	1118.0900219343	879.563305982115	1025.59335757071
Herpesviridae:Herpes_Simplex_2_Strain_G	Herpesvirus:Herpes_Simplex_2_Strain_G:5861:-	602.275780679299	671.867775908948	663.680918584127	626.824640678194	1078.46582666526	1054.51591467961	908.8013657383	1062.7732699123	954.271354279831	798.294549930066	840.75839381727	812.587800414042	785.117998007747	1746.45919967247	1721.77745343444	1458.12948900948	2287.16135295502	2186.85997539652	2121.13047550786	1805.45595381484	752.092678202866	839.033403341798	1348.44751784548	889.472611830073	667.498879622957	895.328791510604	762.288198517833	999.95352363144
Herpesviridae:Herpes_Simplex_2_Strain_G	Herpesvirus:Herpes_Simplex_2_Strain_G:5862:-	1135.83954272951	1180.65542665961	1179.33793942189	1210.12716405274	1338.65175256028	1450.57823005224	1288.27427643222	1365.94332901359	1474.55883684584	1353.2817331762	1397.89506049408	1348.00594203362	1477.79258331475	2147.71724554825	2134.76635080698	1901.12081555457	2687.72590932554	2910.10720796406	2788.89377335292	2249.66878867702	1352.25592029555	1439.74980714285	1834.51580916188	1409.58048197848	1636.74382811657	1477.93508646487	1402.41482676037	1482.83706282098
Herpesviridae:Herpes_Simplex_2_Strain_G	Herpesvirus:Herpes_Simplex_2_Strain_G:5863:-	561.048569501847	577.482361005696	587.242348436412	589.671613711662	695.441192262171	747.56762026583	751.694746661201	692.480688500748	624.468269951853	826.629078708448	751.060653830755	778.836513549771	716.761953405083	958.743609613039	1210.74083222525	1003.06755411165	1039.80747534525	1185.44073030301	1069.2941697519	938.904400958698	1031.6092650796	457.923160274573	964.296771482527	744.018715941111	502.91011478442	706.838519613635	747.628810084798	760.648406864941
Herpesviridae:Herpes_Simplex_2_Strain_G	Herpesvirus:Herpes_Simplex_2_Strain_G:5864:-	285.005503357168	284.273231868374	291.194552943675	296.693458204158	274.694434773931	262.391283934364	265.87273997663	290.864263344418	337.816991049966	251.31495090391	253.301364328118	290.465620286454	251.940850106964	363.434541551427	280.773027350396	406.779501486915	346.60249178175	318.827922049004	277.143590935697	413.925596121577	156.965771008857	189.077950048856	218.089291998266	531.567874066931	242.311237123402	441.238591031542	351.825322392846	205.118671514141
Herpesviridae:Herpes_Simplex_2_Strain_G	Herpesvirus:Herpes_Simplex_2_Strain_G:5865:-	106.951750735709	118.959132392856	137.10410201098	114.643626068154	246.644650941382	324.276020711337	235.65992861565	295.339098165101	163.360406255914	142.904579925753	183.817199549831	109.435990741728	100.906542032505	207.207023689954	179.754160367185	161.746151926548	145.282481585165	198.99997819166	202.947668952912	159.849315575406	224.116902991256	129.006309668751	344.951690611636	259.17239631124	105.153933091288	158.503183186088	92.8427934092233	252.125033736132
Herpesviridae:Herpes_Simplex_2_Strain_G	Herpesvirus:Herpes_Simplex_2_Strain_G:5866:-	37.0447404782902	43.5624991861163	52.5767942814969	33.4377242698782	46.4272284124954	45.7947052149598	30.2128113609807	52.5793091430293	53.0150752377684	19.0950085245618	31.5837112628576	49.6041640277924	29.9464576354531	67.4245077086357	19.3124304526728	37.4188858934551	45.6602084981946	47.0752636582422	37.0979609913926	40.3829849874709	133.462874815018	92.5694130447524	21.3813031370849	66.9969459852186	27.4314608064229	12.8516094475206	39.091702488094	47.0063622219907
Herpesviridae:Herpes_Simplex_2_Strain_G	Herpesvirus:Herpes_Simplex_2_Strain_G:5867:-	1187.22418274779	1098.55687050116	1194.70654082725	1185.18156023235	1370.57047209388	1276.06327234118	1332.98923724647	1174.64414042938	1692.16722706598	1376.68851781921	1418.74030992757	1247.77484770942	1440.03400629613	1108.39312672245	1109.72196524204	1302.41864125929	1185.08995693041	1072.03214058088	1270.05960570532	1093.70584341067	762.165348000226	1579.58870769982	919.396034894649	1421.040485897	1613.88427744455	1327.99964291047	1573.44102514578	1384.55103272045
Herpesviridae:Herpes_Simplex_2_Strain_G	Herpesvirus:Herpes_Simplex_2_Strain_G:5868:-	1187.22418274779	1230.36135521813	1277.61610104038	1240.38034315406	948.856480680375	1003.7704305225	870.128967196245	820.013480890224	1544.21817989081	1506.04180137269	1581.08058581865	1623.13006829086	1647.70617989851	1188.97363593521	1048.81353073746	1150.32897601493	1396.78728724022	1273.17190348428	1473.00727465823	1337.68637770997	1186.05686863912	1062.57868803498	732.665987497441	1592.94054467487	1531.58989502528	1392.25769014807	1578.3274879568	1393.09764403354
Herpesviridae:Herpes_Simplex_2_Strain_G	Herpesvirus:Herpes_Simplex_2_Strain_G:5869:-	633.943058830096	533.91986181958	607.868629269922	591.263886295942	540.683764220519	521.06948366211	491.864568956766	533.624052366489	687.963069364529	762.568404948628	763.694138335898	677.07126982265	695.929635049985	642.999573514062	555.603768407662	725.44356199892	989.996338801764	870.89237767748	960.182519777219	954.048020329	925.006843057543	687.377130906778	798.235317117835	671.732537378113	553.201126262862	946.735229300687	1167.86461183181	790.561546460754
Herpesviridae:Herpes_Simplex_2_Strain_G	Herpesvirus:Herpes_Simplex_2_Strain_G:586:+	464.851743421126	488.123388316226	449.733809546343	447.428596182657	1594.96874275427	1662.22402982949	1871.98579192637	1996.89503872994	1033.79396713648	1417.34240693602	1143.33034771545	994.640196227383	1124.94519117528	1226.79714025957	1495.9705742955	1145.50073267384	3007.34736881291	3057.752353074	2904.55212232609	2663.5943847986	495.239598370191	457.923160274573	635.73741327599	653.220223355881	745.221351907822	668.283691271073	742.742347273786	833.2946030262
Herpesviridae:Herpes_Simplex_2_Strain_G	Herpesvirus:Herpes_Simplex_2_Strain_G:5870:-	1228.45139392524	1227.56888732159	1241.6212188015	1281.77943034533	857.936491705905	816.87852545604	697.311686211435	637.663961947377	1863.54154004388	1522.05696981265	1536.86339005065	1351.07424083946	1278.58353904413	1096.88162540634	1035.44338657792	1232.40911281347	1676.97493029733	1547.06434658678	1538.47426464304	1529.50555640046	883.876774718324	1248.70229511432	1341.32041679979	1172.44655474132	982.96067889682	1148.07711064518	2008.33621532583	1393.09764403354
Herpesviridae:Herpes_Simplex_2_Strain_G	Herpesvirus:Herpes_Simplex_2_Strain_G:5871:-	826.336710991539	800.32129915006	840.824271624862	820.55113843225	614.193542540304	678.256715075621	616.341351764007	664.512970871477	856.255110526282	1024.3548121402	826.861560861613	1165.95354622027	960.890684128885	843.628596451954	1068.12596119013	1080.31944756911	1770.37081131636	1758.90303304887	1920.36503955444	1500.90094203434	709.283831564087	940.46584529509	927.948556149483	795.147964192989	662.926969488553	681.135300718594	816.039289438963	978.586995348717
Herpesviridae:Herpes_Simplex_2_Strain_G	Herpesvirus:Herpes_Simplex_2_Strain_G:5872:-	761.209667247448	809.257196419007	757.914711411733	822.674168544624	1463.42492891887	1310.71872493628	1359.57651124413	1428.59101650316	1107.76849072407	943.663001923504	857.813597899214	904.12538145502	949.172505054142	1350.13465436073	1429.11985349778	1433.98827230402	7181.10551835242	7754.57979533953	7779.66064319497	4888.02380785846	956.903630749182	1525.42575325874	979.976393783056	756.360258622599	1056.11124104728	852.490093352202	1026.15719031247	957.220467065993
Herpesviridae:Herpes_Simplex_2_Strain_G	Herpesvirus:Herpes_Simplex_2_Strain_G:5873:-	1132.25456784452	1133.18347241833	1126.76114514039	1104.50641596217	2476.11884866642	2491.47950264092	2375.93548542752	2405.2237161173	2158.82318003099	2190.99823618923	2024.51589194917	1836.88821843124	1759.02888110857	2376.3027716824	2035.23305539705	2347.73332460549	11552.0327500432	11407.1922982768	11609.4795573064	7703.05438636007	1166.75091819418	1024.1722294313	949.329859286568	1128.36961659315	1636.74382811657	1542.19313370248	1343.77727302823	1461.47053453826
Herpesviridae:Herpes_Simplex_2_Strain_G	Herpesvirus:Herpes_Simplex_2_Strain_G:5874:-	386.579791765384	392.062492675047	402.010257813907	369.937997081034	4908.71217069613	5760.23129920062	4284.17665098707	4690.74560078132	1064.61668529798	946.742842008111	969.61993576973	1003.3337095106	871.051311222526	1733.30319816834	1806.45503311154	1691.09223021712	3756.58988098782	4277.42963876482	4006.5797870704	2724.16886227981	420.533964039772	585.944688953486	687.765250909563	747.544870992965	1110.97416266013	1302.29642401542	1021.27072750146	1294.81161393302
Herpesviridae:Herpes_Simplex_2_Strain_G	Herpesvirus:Herpes_Simplex_2_Strain_G:5875:-	342.365101517102	303.262013564887	340.535852192465	365.691936856287	723.49097609472	798.313104422948	559.541266405363	514.606004378585	401.928244825872	419.474219523437	337.31403628732	430.58459908661	330.06204393858	791.004590435458	772.49721810691	698.88822362292	952.63798639415	926.526780182675	958.000286777726	787.468207255683	747.895732453966	390.958052965603	518.140246022023	792.503347904099	630.923598547727	771.096566851238	786.720512572892	538.436512724621
Herpesviridae:Herpes_Simplex_2_Strain_G	Herpesvirus:Herpes_Simplex_2_Strain_G:5876:-	141.606507957335	142.974356303151	144.383965834572	142.243017529006	250.513586642423	185.654210330918	240.493978433407	291.982972049588	200.347668049706	299.976424240696	216.664259263203	249.554969541883	236.967621289237	235.163526886217	285.229742070244	254.689836242549	271.885786966522	338.085984454648	294.601454931647	254.076280546171	316.449709467054	60.0716403801053	417.648121277724	170.136981251937	105.153933091288	282.735407845454	151.480347141364	158.112309292151
Herpesviridae:Herpes_Simplex_2_Strain_G	Herpesvirus:Herpes_Simplex_2_Strain_G:5877:-	394.347237349541	399.322909206066	444.476130118193	377.899360002434	518.437383939532	454.23396794298	449.566633051393	400.49771645116	468.505316054697	748.401140559437	693.578299332354	651.502113107294	874.957370914107	613.398570129783	710.103212029044	608.358660977464	678.676735404983	562.763379187168	508.460288882028	570.409662948026	605.199576991369	426.410168599763	337.111879461371	482.201703340981	617.207868144515	578.322425138429	659.672479486587	717.915350299495
Herpesviridae:Herpes_Simplex_2_Strain_G	Herpesvirus:Herpes_Simplex_2_Strain_G:5878:-	516.236383439399	443.443901971492	518.488078991378	503.158136632454	461.370582349173	485.176336331466	424.18787150817	434.058977606285	507.341940938179	545.747662992314	670.838027223096	656.104561316058	490.210491293395	674.245077086357	667.021636403851	726.650622834193	601.88456656711	485.73112956459	530.282618876964	462.721702981437	552.31806055523	684.422787937265	327.846648101968	401.100137148348	598.9202276069	441.238591031542	605.921388565457	991.40691231835
Herpesviridae:Herpes_Simplex_2_Strain_G	Herpesvirus:Herpes_Simplex_2_Strain_G:5879:-	300.540394525484	279.805283233901	315.460765688982	294.570428091785	256.316990193985	277.243620760838	351.677124241816	277.439758882368	250.280471471325	256.858663056202	267.829871509033	291.488386555069	263.008019233109	572.286065429396	462.012759290864	562.4903492371	398.48909234788	449.354789465039	414.624269903799	412.242971747099	507.830435616891	187.10838806918	296.48740350091	249.475469918643	393.184271558728	355.561194714738	390.91702488094	640.995848481692
Herpesviridae:Herpes_Simplex_2_Strain_G	Herpesvirus:Herpes_Simplex_2_Strain_G:587:+	606.458251378461	532.802874660961	527.385690331323	583.833280902636	4723.97049097141	5322.08736281965	5249.77810208401	6202.12106146712	2238.34579288764	2464.48803570231	2432.5774414653	2359.01039855883	2439.98528734083	2601.59929744053	3363.33404191162	2304.27913453567	9215.06026054472	9823.75161159044	9741.48810973979	7566.76181202736	648.008423630148	1147.26985316103	1350.58564815919	835.698747289305	1051.53933091288	1362.27060143719	1270.48033086306	1538.39003635606
Herpesviridae:Herpes_Simplex_2_Strain_G	Herpesvirus:Herpes_Simplex_2_Strain_G:5880:-	287.992982427998	264.725956592553	270.568272110165	294.039670563691	496.191003658545	522.30717839765	519.660355408869	549.285974238881	356.927076310092	308.599976477595	260.249780805947	296.090834763833	287.746397279788	647.933074078109	696.733067869502	563.697410072372	892.449529737439	988.580536823085	938.360189782283	673.049749791182	403.746181044173	430.349292559115	344.951690611636	325.287803533495	237.739326988998	441.238591031542	405.576413313975	534.163207068077
Herpesviridae:Herpes_Simplex_2_Strain_G	Herpesvirus:Herpes_Simplex_2_Strain_G:5881:-	473.21668481945	465.783645143859	451.755993941785	453.797686519776	11207.3394919913	11724.6822297652	11124.3571431131	13929.0420880821	5402.60603934654	5836.91292834669	5878.36034024306	5495.3231612645	5756.88097544155	11253.3147865901	12839.7951078808	8993.81028361723	30922.3384733909	32787.9211379657	32163.9321795374	21685.6629382719	2232.77513841476	2615.57830900917	2675.51373255389	2920.53792169775	15562.7820975106	20823.8911747993	21495.5499056407	27473.0820659253
Herpesviridae:Herpes_Simplex_2_Strain_G	Herpesvirus:Herpes_Simplex_2_Strain_G:5882:-	495.921525757756	485.88941399899	468.337905984411	470.781927418762	17328.9630049639	18528.2901910256	17562.1029879109	21489.2755176266	8638.3749919401	9501.30666101178	9694.93600924678	8834.65502829011	8550.36466487044	16152.2808466883	17504.4898479879	12462.9031241911	45294.926830209	49625.8870346342	47910.9255038838	33216.6877765693	2745.64190893033	2702.2390361149	2421.78893532714	3491.77504009804	27490.8956381701	32917.2556649162	38089.9776118366	51377.9539086359
Herpesviridae:Herpes_Simplex_2_Strain_G	Herpesvirus:Herpes_Simplex_2_Strain_G:5883:-	476.801659704445	441.768421233564	430.320839350098	467.066624722109	22365.3500537944	24813.304058095	23940.6317224411	28577.413873589	9397.23031307606	10052.5980361564	9244.55228663843	10098.7941362974	9735.85378126523	24391.226788646	26055.4398238021	16786.5950361381	53505.4625037934	57241.3808237107	55195.2192561937	39065.4901022547	3305.51447183358	2639.21305276528	3581.36827546171	4025.98753045386	33900.7136466043	42144.711248236	44769.7722744897	63997.0255124121
Herpesviridae:Herpes_Simplex_2_Strain_G	Herpesvirus:Herpes_Simplex_2_Strain_G:5884:-	621.39564673261	721.573704467465	639.819142717909	657.077819779512	11490.7390320926	12199.9570082124	11584.8003882545	13603.4978548774	6152.21454503405	6453.49691328495	5981.95491318524	6825.94207673168	6415.05203347292	12858.3469700932	13882.6663523251	10249.1535523009	16672.2024939089	18624.68613097	18636.269815676	15350.5821683624	1724.10531364809	2043.42055391342	2046.19071021902	2262.91000452705	8933.51240262506	15177.7507575219	13809.1439039192	17678.6655011251
Herpesviridae:Herpes_Simplex_2_Strain_G	Herpesvirus:Herpes_Simplex_2_Strain_G:5885:-	601.678284865133	636.12418683316	644.67238526697	594.448431464502	901.462018342619	980.254230547248	975.269550732458	983.344951845166	890.160100503925	801.990358031594	907.084187469271	879.06760787397	1014.92450986242	989.989113185334	1022.07324241837	1003.06755411165	933.958810190343	813.118190460546	872.893199797472	947.317522831088	399.549235295273	802.5965067178	1198.06568578132	803.081813059659	978.388768762416	843.922353720522	1202.06985150889	914.487410500547
Herpesviridae:Herpes_Simplex_2_Strain_G	Herpesvirus:Herpes_Simplex_2_Strain_G:5886:-	100.379296779883	74.8381396274306	76.8430070268032	125.789534158113	208.922527856229	189.367294537536	217.532241799061	269.608797946172	120.208600829824	141.056675874988	128.229867727202	91.5375810409777	146.477238434281	141.427016169333	148.557157328252	148.468482738548	253.206610762715	248.215026561641	248.77456194228	269.219899916473	195.577671898736	171.351892231776	64.8566195158241	185.123140222314	82.2943824192687	188.490271896969	117.275107464282	72.6461961612584
Herpesviridae:Herpes_Simplex_2_Strain_G	Herpesvirus:Herpes_Simplex_2_Strain_G:5887:-
Herpesviridae:Herpes_Simplex_2_Strain_G	Herpesvirus:Herpes_Simplex_2_Strain_G:5888:-
Herpesviridae:Herpes_Simplex_2_Strain_G	Herpesvirus:Herpes_Simplex_2_Strain_G:5889:-
Herpesviridae:Herpes_Simplex_2_Strain_G	Herpesvirus:Herpes_Simplex_2_Strain_G:588:+	584.35090625432	628.305276722832	607.059755511745	559.949192138437	2946.19453634294	3099.18761779079	3206.18354162728	3690.62001835859	1836.41754806177	2033.31042385737	1787.00638325249	1693.70094082524	1701.74000563205	1618.18818500726	1800.51274681841	1741.78878529857	6101.86422657691	7091.24653470066	6588.16142547142	5443.28985143618	472.576091326131	627.305490526673	1234.41390111437	1035.808046482	1133.83371333215	1426.52864867479	1627.19211606691	1581.12309292151
Herpesviridae:Herpes_Simplex_2_Strain_G	Herpesvirus:Herpes_Simplex_2_Strain_G:5890:-	9.55993302665555	11.7283651654929	12.94198013083	15.9227258427992	16.4429767294255	27.229284181868	24.1702490887846	21.2554653982459	20.3429939865855	43.7337292014156	34.7420823891434	35.7968194014996	57.2888754765189	23.0230026322171	62.3940060778658	39.8330075640006	53.9620645887754	42.7956942347656	28.3690289934178	16.8262437447795	0.0	0.0	0.0	49.3661707259505	86.8662925536725	8.56773963168043	180.799124007435	12.8199169696338
Herpesviridae:Herpes_Simplex_2_Strain_G	Herpesvirus:Herpes_Simplex_2_Strain_G:5891:-	442.744398296985	411.609767950868	460.653605281731	443.18253595791	511.66674646271	580.478830968004	545.039116952092	530.267926250977	1163.24938341476	1109.35839847535	1054.26428195419	919.466875484234	1053.33409682963	800.871591563551	1002.7608119657	905.295626454559	641.318382997369	654.774121791914	571.745045867344	614.157896684453	459.145864929652	350.582032382254	493.195392362091	618.840211600308	877.806745805533	612.59338366515	855.130991927057	628.175931512058
Herpesviridae:Herpes_Simplex_2_Strain_G	Herpesvirus:Herpes_Simplex_2_Strain_G:5892:-	344.1575889596	327.277237475182	370.464181245009	333.846485170689	608.390138988742	594.093473058938	454.40068286915	507.89375214756	528.917843651224	594.4091363291	530.606349216008	571.214961021073	471.982212732684	684.11207821445	617.997774485528	561.283288401827	940.185202258279	828.096683442714	892.533296792915	705.019612906263	421.373353189552	441.18188344733	498.184363094077	637.35252562254	534.913485725246	582.606294954269	513.078595156234	726.461961612584
Herpesviridae:Herpes_Simplex_2_Strain_G	Herpesvirus:Herpes_Simplex_2_Strain_G:5893:-	655.452908140071	618.252392295266	669.747471770453	722.891753263082	535.847594594218	565.626494141531	530.536967498822	596.271739856056	858.720927979202	885.762008332897	819.281470158527	937.365285184984	878.212420657091	920.920105288683	827.463366318363	840.114341349831	765.846224356082	738.225725549707	704.861258836459	822.80331911972	1064.34544192102	543.599106390461	891.600340816439	705.231010370722	982.96067889682	895.328791510604	820.925752249974	824.74799171311
Herpesviridae:Herpes_Simplex_2_Strain_G	Herpesvirus:Herpes_Simplex_2_Strain_G:5894:-	730.139884910817	681.920660336513	697.653616427555	679.369635959431	494.256535808024	431.95546270327	437.481508507001	511.249878263073	584.398736341912	654.774001987392	682.208163277725	795.712156981907	781.211938316167	707.135080846667	751.699216080955	801.488394621103	624.714670816207	457.913928311992	539.011550874939	696.606491033873	565.748286951709	1011.37007656341	845.274184019421	574.763273452138	804.656183655072	771.096566851238	268.755454605646	499.97676181572
Herpesviridae:Herpes_Simplex_2_Strain_G	Herpesvirus:Herpes_Simplex_2_Strain_G:5895:-	680.547732335042	641.709122626252	702.506858976617	617.271005172514	1023.33349292542	1044.6143567953	998.231287366803	935.24047752282	532.616569830603	590.713328227572	624.725808779324	593.715818930587	625.62056060153	883.096600964326	1112.69310838861	1023.58758831129	1046.03386741318	1009.97838394047	905.626694789877	928.808654711831	1023.2153735818	753.35745722591	833.870822346309	503.358633652103	731.505621504611	1083.81906340757	850.244529116045	628.175931512058
Herpesviridae:Herpes_Simplex_2_Strain_G	Herpesvirus:Herpes_Simplex_2_Strain_G:5896:-	605.263259750129	588.65223259188	552.056339955718	626.2938831501	800.869690115546	783.460767596475	699.728711120314	665.631679576648	683.03143445869	784.127285540875	809.174682554413	771.677149669471	761.030629909666	1256.39814364385	1139.43339670769	1186.54080107311	2079.6149506905	1998.55892076355	2042.57008752608	1704.49849134617	760.486569700666	778.961762961693	931.51210667233	366.720125392775	763.508992445437	818.219134825481	850.244529116045	615.356014542424
Herpesviridae:Herpes_Simplex_2_Strain_G	Herpesvirus:Herpes_Simplex_2_Strain_G:5897:-	1138.82702180034	1158.87417706656	1187.83111388274	1157.05141124341	7262.95954477975	6917.47587693001	6947.73810057113	7110.51253006584	2599.58804974034	3148.21253448501	3104.67881713891	3026.87677196395	2781.11450040555	5004.21407213118	4862.27575935369	4702.70901422262	23687.2708904497	26601.8035363303	25041.12366919	18167.2953712385	1966.6887779345	1558.90830691322	1994.16287258545	1901.47911171206	2766.00563131431	4459.50847828966	4041.10474470672	5875.79527774884
Herpesviridae:Herpes_Simplex_2_Strain_G	Herpesvirus:Herpes_Simplex_2_Strain_G:5898:-	1405.31015491837	1345.96952613513	1359.31235061624	1355.5547267503	13826.6089615963	13795.3455223228	13658.6077600722	14942.5921749669	3953.93828575635	4394.31583271689	3826.05078238257	3897.2508665547	3748.51528402041	11536.1688189288	13233.4715748007	9702.35499392233	66805.0359609039	76531.5400000313	71461.5840344196	55220.3667216175	2845.52921775415	3129.6339857045	3104.56521550472	2529.134710942	7598.51464337914	10182.7585522522	11502.7334571217	14379.6735342726
Herpesviridae:Herpes_Simplex_2_Strain_G	Herpesvirus:Herpes_Simplex_2_Strain_G:5899:-	821.556744478211	781.332517453548	843.250892899393	861.419468095435	2431.62608810445	2227.85052397102	2661.14442467518	2632.32158326698	1693.40013579244	1554.08730669256	1438.32221091054	1482.49970635639	1401.62441932892	3913.9104474769	3947.16367021166	3401.4974337986	12878.2542605135	15357.2348761456	14269.6215836892	11785.1011188436	1170.1084747933	1081.28952684189	1114.67860354669	954.706480289365	1705.32248013262	2313.28970055372	1676.05674417703	2111.01299433304
Herpesviridae:Herpes_Simplex_2_Strain_G	Herpesvirus:Herpes_Simplex_2_Strain_G:589:+	482.179122031939	401.556883523303	414.14336418656	436.282688092697	2951.9979398945	3085.57297569986	3325.82627461676	3708.51935764132	1314.28070240607	1363.75318946386	1586.13397962071	1344.42626009347	1313.08706631976	2521.01878822777	2742.36512427953	2255.99670112476	3997.34370761467	4495.68767936213	4368.83046498635	4001.28076250857	530.49394266095	703.133626744183	615.068820243474	1257.95581474877	1572.73708623491	2129.08329847259	2516.52834767105	2764.82875978437
Herpesviridae:Herpes_Simplex_2_Strain_G	Herpesvirus:Herpes_Simplex_2_Strain_G:58:+	504.28646715608	473.044061674878	459.844731523554	490.950713486308	560.995676650986	673.305936133463	551.081679224289	635.426544537036	971.532076450267	1036.05820446171	902.662467892471	943.501882796669	847.614953073041	942.298607732884	1139.43339670769	774.933056245103	601.88456656711	661.193475927129	709.225724835446	585.553282318328	341.631383960454	878.42464293531	831.019981928031	483.964780866908	713.217980966995	916.748140589806	469.100429857128	1175.15905554977
Herpesviridae:Herpes_Simplex_2_Strain_G	Herpesvirus:Herpes_Simplex_2_Strain_G:5900:-	682.937715591706	785.800466088021	741.332799369107	740.937509218254	1777.77595462847	1774.85425076358	1771.67925820791	1973.40215592136	1325.37688094421	1224.54441763964	1069.42446336036	1149.07790278814	1229.10678295077	1772.77120268071	2030.7763406772	1613.84033675966	5365.07449853786	6149.74126153582	5806.92201165268	5529.10369453456	679.065822172007	1331.42389826069	628.610312230295	912.392619667121	1330.42584911151	1867.76723970633	1685.82966979905	1700.77565130476
Herpesviridae:Herpes_Simplex_2_Strain_G	Herpesvirus:Herpes_Simplex_2_Strain_G:5901:-	749.857246778294	753.966332067398	787.843040464277	718.645693038336	3546.8468039296	3492.77454369234	3612.24372631886	4036.30100825638	2151.42572767223	2290.16908691357	2035.25435377855	2005.13326961829	2022.03690034168	2983.12334106013	3336.59375359254	2797.96701616222	8465.8177483698	8972.11729631861	8864.23044394333	8022.75301751089	1029.09109763026	964.100589051197	900.152862071272	1034.92650771903	2473.40338271246	2758.8121614011	3210.40606683472	5739.04949673942
Herpesviridae:Herpes_Simplex_2_Strain_G	Herpesvirus:Herpes_Simplex_2_Strain_G:5902:-	146.386474470663	180.393426116866	188.872022534301	185.234377304564	424.615693189281	363.8822522486	420.562334144852	443.008647247651	321.17272324276	277.801575631528	354.369240369263	250.577735810498	335.270123527355	485.127555464574	463.498330864146	432.127779027643	713.959623789951	635.516059386269	641.576501851142	590.601155441762	266.925749630035	171.351892231776	284.371331723229	138.401585785254	338.321349945882	321.290236188016	381.144099258917	329.044535553935
Herpesviridae:Herpes_Simplex_2_Strain_G	Herpesvirus:Herpes_Simplex_2_Strain_G:5903:-
Herpesviridae:Herpes_Simplex_2_Strain_G	Herpesvirus:Herpes_Simplex_2_Strain_G:5904:-
Herpesviridae:Herpes_Simplex_2_Strain_G	Herpesvirus:Herpes_Simplex_2_Strain_G:5905:-
Herpesviridae:Herpes_Simplex_2_Strain_G	Herpesvirus:Herpes_Simplex_2_Strain_G:5906:-	6.57245395582569	1.11698715861837	2.83105815361907	0.0	6.77063747682225	1.23769473553945	7.25107472663538	2.23741741034167	0.0	0.0	0.0	0.0	0.0	0.0	0.0	0.0	0.0	0.0	4.36446599898736	3.36524874895591	0.0	0.0	0.0	0.0	4.57191013440382	0.0	0.0	0.0
Herpesviridae:Herpes_Simplex_2_Strain_G	Herpesvirus:Herpes_Simplex_2_Strain_G:5907:-	62.139564673261	50.8229157171357	65.1143375332385	52.5449952812372	87.0510532734289	84.1632420166829	65.2596725397184	74.9534832464461	43.1518054260905	38.8059850660449	49.9022637953151	64.4342749226994	53.3828157849381	105.248012032992	132.215870022144	66.388345940001	49.811136543485	96.2903120282226	98.2004849772156	97.5922137197213	0.0	23.634743756107	19.9558829279459	0.0	22.8595506720191	42.8386981584021	63.5240165431528	64.0995848481692
Herpesviridae:Herpes_Simplex_2_Strain_G	Herpesvirus:Herpes_Simplex_2_Strain_G:5908:-	100.976792594049	127.336536082494	106.771336079348	119.420443820994	110.264667479677	157.187231413511	93.0554589918207	80.5470267723003	85.6871564889512	53.5892174721572	39.1638019659435	81.8213014891421	82.0272535231975	166.094518989566	157.470586767947	282.452235453823	136.980625494584	158.344068668633	159.303008963039	124.514203711369	78.9025800793185	136.884557587453	219.514712207405	56.4184808296577	182.876405376153	128.516094475206	395.803487691952	153.839003635606
Herpesviridae:Herpes_Simplex_2_Strain_G	Herpesvirus:Herpes_Simplex_2_Strain_G:5909:-
Herpesviridae:Herpes_Simplex_2_Strain_G	Herpesvirus:Herpes_Simplex_2_Strain_G:590:+	639.32052115759	623.837328088358	636.98808456429	692.10781663367	1385.07898097278	1196.85080926665	1247.18485298128	1259.66600202236	957.97008045921	1151.86019164292	1273.45523811842	1131.6908762217	967.400783614853	1322.17815116447	1328.10098651457	1237.23735615456	1006.60005098293	1037.79558519307	933.995723783295	831.216440992109	956.903630749182	633.2141764657	972.136582632791	863.026448941171	969.244948493609	1529.34152425496	1343.77727302823	1743.5087078702
Herpesviridae:Herpes_Simplex_2_Strain_G	Herpesvirus:Herpes_Simplex_2_Strain_G:5910:-	14.3398995399833	14.5208330620388	4.04436879088438	11.6766656180527	9.67233925260321	0.0	3.62553736331769	6.71225223102502	4.31518054260906	1.23193603384269	0.0	1.53414940292141	0.0	0.0	0.0	13.2776691880002	6.22639206793562	10.6989235586914	24.0045629944305	6.73049749791182	0.0	0.0	34.2100850193358	87.2723375333768	0.0	21.4193490792011	9.7729256220235	8.54661131308923
Herpesviridae:Herpes_Simplex_2_Strain_G	Herpesvirus:Herpes_Simplex_2_Strain_G:5911:-	726.554910025822	752.849344908779	751.443721346318	710.684330116936	670.293110205403	800.788493894027	809.703344474284	858.049576866032	534.465932920293	635.67899346283	823.703189735327	591.670286393359	772.748808984408	892.963602092419	909.169802848902	1016.34522329965	1180.93902888512	1230.37620924951	1150.03679073317	1023.0356196826	491.042652621291	687.377130906778	306.465344964883	267.106245177911	653.783149219746	668.283691271073	762.288198517833	581.169569290067
Herpesviridae:Herpes_Simplex_2_Strain_G	Herpesvirus:Herpes_Simplex_2_Strain_G:5912:-	975.113168718866	974.012802315216	992.892538162115	963.324913489349	1275.78154741836	1146.10532510953	1216.9720416203	1307.77047634471	1059.06859602891	942.431065889661	848.970158745613	996.174345630305	874.30636096551	1269.55414514797	1665.3257336497	1577.62851170148	1903.20050876566	1816.6772202658	1837.44018557368	1711.22898884408	760.486569700666	840.018184331636	679.212729654729	999.664957200498	886.95056607434	843.922353720522	1231.38862837496	944.40055009636
Herpesviridae:Herpes_Simplex_2_Strain_G	Herpesvirus:Herpes_Simplex_2_Strain_G:5913:-	971.52819383387	900.291649846404	896.636560939067	942.625369893711	1072.6624231137	1245.12090395269	1236.30824089133	1216.0363625207	951.189082463682	865.435063774493	807.279659878641	902.591232052098	846.963943124444	1111.68212709848	1129.03439569471	1233.61617364875	1631.31472179913	1564.18262428068	1518.8341676476	1393.21298206775	995.515531639062	514.055676695327	1401.18806558363	892.117228118963	685.786520160572	899.612661326445	1578.3274879568	568.349652320434
Herpesviridae:Herpes_Simplex_2_Strain_G	Herpesvirus:Herpes_Simplex_2_Strain_G:5914:-	611.835713705955	715.430275095064	693.609247636671	654.954789667139	861.805427406946	852.771672786684	943.848226917038	834.556694057444	869.20065215411	907.936856942066	1014.46880576299	942.990499662362	943.313415516771	1251.4646430798	999.789668819136	1077.90532589856	4900.17055746533	5691.82733322383	5104.24298581572	4575.05567420556	519.58188371381	722.829246540939	531.681738008843	893.88030564489	987.532589031224	518.348247716666	820.925752249974	615.356014542424
Herpesviridae:Herpes_Simplex_2_Strain_G	Herpesvirus:Herpes_Simplex_2_Strain_G:5915:-	1175.87176227863	1291.23715536283	1207.64852095808	1250.99549371592	5087.65044686929	5362.93128909245	5667.92341131999	6118.21790857931	3859.62076818218	4160.8639543037	3687.71412705126	3507.06553507835	3610.50117491788	4884.16555840605	5404.50938360181	4338.17664197025	21221.6196315472	23437.0619476694	22267.5055268335	18148.7865031192	1515.93680450265	1465.35411287863	1134.63448647464	1309.08506300065	2148.79776316979	2073.39299086666	2247.77289306541	2893.0279294807
Herpesviridae:Herpes_Simplex_2_Strain_G	Herpesvirus:Herpes_Simplex_2_Strain_G:5916:-	204.343568444762	172.574516006538	185.636527501593	162.411803596551	1837.74445799461	1863.96827172242	1898.57306592403	2334.74506769154	1527.57391208361	1658.18590155227	1576.0271920166	1650.74475754344	1302.01989719361	1580.3646806829	1678.69587780925	1376.04935221093	3418.28924529666	3866.59097411107	3666.15143914938	3053.96323967749	255.174301533115	143.778024516317	186.017337292638	198.346221666766	982.96067889682	1169.49645972438	903.995620037174	816.201380400021
Herpesviridae:Herpes_Simplex_2_Strain_G	Herpesvirus:Herpes_Simplex_2_Strain_G:5917:-	323.842731277957	322.250795261399	361.162133025975	372.061027193407	3467.53362205825	3497.7253226345	3528.85636696255	4130.27253949073	2148.95991021931	2878.41854307346	2483.11137948587	2487.36756526992	2389.20651135028	2238.1647558891	2821.10041766351	2026.65514242294	4858.66127701243	5612.65529888951	5224.26580078787	3930.6105387805	654.723536828388	629.275052506348	619.345080870891	637.35252562254	1581.88090650372	1366.55447125303	1895.94757067256	1752.05531918329
Herpesviridae:Herpes_Simplex_2_Strain_G	Herpesvirus:Herpes_Simplex_2_Strain_G:5918:-	267.080628932189	253.556085006369	263.288408286573	341.277090563995	2294.27887071748	2325.62840807863	2477.45053160042	2626.72803974113	1403.05013071117	1677.28091007683	1521.70320864448	1387.89382650957	1391.85927009997	1396.18065962516	1488.54271642908	1336.21634464693	3100.74324983194	3695.40819717201	3323.54085822888	2300.14751991136	307.216428819474	450.044912355871	440.454844623948	894.761844407853	1088.11461198811	1139.5093710135	894.222694415151	1200.79888948904
Herpesviridae:Herpes_Simplex_2_Strain_G	Herpesvirus:Herpes_Simplex_2_Strain_G:5919:-	1.19499162833194	1.11698715861837	0.0	0.530757528093305	5.80340355156193	0.0	10.8766120899531	5.59354352585419	25.8910832556543	13.5512963722696	2.52669690102861	0.0	0.0	0.0	0.0	0.0	20.7546402264521	34.2365553878125	8.72893199797472	6.73049749791182	0.0	0.0	0.0	0.0	0.0	0.0	0.0	29.9131395958123
Herpesviridae:Herpes_Simplex_2_Strain_G	Herpesvirus:Herpes_Simplex_2_Strain_G:591:+	893.256242178128	798.087324832823	844.464203536658	900.164767646246	1793.25169743264	1776.09194549912	1754.76008384576	1785.45909345266	987.559889894244	1195.59392084433	1154.06880954482	1071.34766637345	934.850286185013	1998.06772843884	2192.703642165	1913.1914239073	1720.55967477288	1816.6772202658	1802.52445758178	1680.94175010348	1101.27856451134	1357.02820399648	1498.82934990965	1213.8788766006	2336.24607868035	2805.93472937534	2931.87768660705	2961.40081998542
Herpesviridae:Herpes_Simplex_2_Strain_G	Herpesvirus:Herpes_Simplex_2_Strain_G:5920:-	0.597495814165972	0.0	0.0	0.0	10.6395731778635	0.0	0.0	0.0	0.0	0.0	30.3203628123433	0.0	0.0	0.0	0.0	0.0	0.0	0.0	0.0	0.0	0.0	0.0	0.0	0.0	4.57191013440382	0.0	0.0	0.0
Herpesviridae:Herpes_Simplex_2_Strain_G	Herpesvirus:Herpes_Simplex_2_Strain_G:5921:-	238.998325666389	251.322110689133	226.484652289525	270.155581799492	1765.20191360009	1636.23244038316	1549.31296659109	1804.47714144056	817.418485642801	930.727673568156	804.121288752356	947.592947871126	898.393729063592	846.917596827985	1044.35681601761	901.674443948741	2023.57742207908	2011.39762903398	1911.63610755646	1304.03389022041	515.38493796491	465.801408193275	487.493711525535	879.775685437475	374.896631021113	608.30951384931	757.401735706822	658.08907110787
Herpesviridae:Herpes_Simplex_2_Strain_G	Herpesvirus:Herpes_Simplex_2_Strain_G:5922:-	602.873276493465	637.241173991779	632.539278894317	604.002066970182	1744.89000116962	1934.51687164817	2131.8159696308	2215.04323623826	948.723265010762	969.5336586342	995.518579005273	777.813747281157	940.709375722384	1253.10914326781	1149.83239772067	1318.11043211784	3250.17665946239	3629.07487110812	3430.47027520407	2448.21846486542	600.163242092689	1035.98960130936	451.85820629706	691.126390163307	987.532589031224	925.315880221486	899.109157226162	803.381463430387
Herpesviridae:Herpes_Simplex_2_Strain_G	Herpesvirus:Herpes_Simplex_2_Strain_G:5923:-	330.415185233782	340.122589799293	335.278172764315	375.245572361967	2399.70736857086	2636.28978669904	2649.05930013079	3192.79464455757	559.124107449487	938.119289771212	755.482373407555	659.684243256208	736.292251862987	1470.18316808586	1552.42229408023	1279.48448538911	3370.55357277582	3261.03190068914	3349.7276542228	2096.54997059953	430.606633837132	610.56421369943	816.765779836642	785.451037800391	768.080902579841	985.290057643249	982.179025013362	1388.824338377
Herpesviridae:Herpes_Simplex_2_Strain_G	Herpesvirus:Herpes_Simplex_2_Strain_G:5924:-	616.615680219283	596.471142702208	604.633134237215	611.963429891581	9291.24908605065	9161.41643246304	9537.5802904344	10556.135341992	2180.39908274403	2136.17708268323	2077.57652687078	2042.97562155702	1921.78136825777	5550.18813455233	5523.35510946441	4336.96958113498	15487.1125369785	15714.5789230059	15851.7405083221	10553.4200767257	1295.17745811052	741.540085347857	1111.11505302384	1189.19579123763	3200.33709408267	3032.97982961487	3308.13532305496	4200.65946038336
Herpesviridae:Herpes_Simplex_2_Strain_G	Herpesvirus:Herpes_Simplex_2_Strain_G:5925:-	618.408167661781	590.886206909116	628.899346982521	644.339639105273	2899.76730793044	2526.13495523603	2772.32757048359	3012.68254302506	1157.08483978246	1023.73884412328	1041.63079744905	1086.17777726836	949.172505054142	2537.46379010792	2160.02106755278	2118.39176590367	4742.4352917443	5150.46180115404	4958.03337484964	3329.91363709187	1933.1132119433	687.377130906778	780.417564503597	855.974138837464	2939.73821642165	2189.05747589435	2159.81656246719	2828.92834463253
Herpesviridae:Herpes_Simplex_2_Strain_G	Herpesvirus:Herpes_Simplex_2_Strain_G:5926:-	554.476115546022	601.497584915991	556.909582504779	545.087981351825	1779.71042247899	1725.346461342	1759.59413366352	1789.93392827334	717.552878799563	1069.32047737546	809.174682554413	1030.94839876319	865.192221685155	1664.23419027169	1380.09599157946	1553.48729499602	2691.87683737083	2544.20402225682	2588.12833739951	2138.61557996148	631.220640634548	1041.89828724838	872.357167993062	691.126390163307	1001.24831943444	1285.16094475206	884.449768793127	1717.86887393093
Herpesviridae:Herpes_Simplex_2_Strain_G	Herpesvirus:Herpes_Simplex_2_Strain_G:5927:-	518.028870881897	529.451913185106	575.513678942847	505.81192427292	1738.1193636928	1560.73306151525	1740.25793439249	1710.50561020621	841.460205808766	939.967193821976	787.69775889567	904.636764589327	947.870485156949	1725.08069722826	1668.29687679627	1693.50635188766	2639.9902368047	2745.34378516021	2738.70241436457	1973.71839126264	569.945232700609	493.375275908733	811.776809104655	550.080188089163	749.793262042226	886.761051878924	825.812215060986	841.841214339289
Herpesviridae:Herpes_Simplex_2_Strain_G	Herpesvirus:Herpes_Simplex_2_Strain_G:5928:-	602.275780679299	573.572905950532	522.93688466135	575.871917981236	1982.82954678366	1778.5673349702	1874.40281683524	2237.41741034167	1153.38611360308	1270.74201890874	1370.73306880802	1332.6644480044	1145.77750953038	2550.61979161205	2476.44781266196	2394.80869718113	5066.20767927695	5332.34350165179	5732.7260896699	4078.68148373456	1082.81200321618	598.746841821377	961.445931064249	663.798688511442	891.522476208744	1306.58029383126	1294.91264491811	1034.1399688838
Herpesviridae:Herpes_Simplex_2_Strain_G	Herpesvirus:Herpes_Simplex_2_Strain_G:5929:-	385.384800137052	374.190698137153	336.087046522492	373.653299777687	1680.08532817718	1581.77387201942	1521.51718013899	1845.86936353188	976.463711356106	877.75442411292	968.356587319215	750.199058028571	846.963943124444	1468.53866789785	2085.74248888866	1385.70583889311	4474.70043282307	4549.18229715558	5003.86026783901	3318.13526647053	492.721430920851	345.658127433065	533.819868322552	598.56482005215	516.625845187631	766.812697035398	596.148462943434	811.928074743477
Herpesviridae:Herpes_Simplex_2_Strain_G	Herpesvirus:Herpes_Simplex_2_Strain_G:592:+	685.327698848369	696.999986977861	755.892527016291	681.492666071804	1461.49046106835	1432.01280901915	1662.91313730838	1475.57678212033	972.148530813497	877.138456095998	1071.31948603613	846.85047041262	900.997768857979	1481.69466940197	1570.24915295962	1286.72685040075	1884.52133256185	1701.12884583193	1623.5813516233	1558.11017076659	617.790414238069	994.628799736169	647.140774949102	737.847944600368	1933.91798685281	1854.91563025881	2115.83839716809	1837.52143231418
Herpesviridae:Herpes_Simplex_2_Strain_G	Herpesvirus:Herpes_Simplex_2_Strain_G:5930:-	521.016349952727	431.715536805999	513.230399563228	553.049344273224	1941.23848799746	1915.95145061507	1824.85380620324	2067.37368715571	865.50192597473	1066.24063729085	1050.47423660265	1021.23211921135	851.521012764622	1496.49517109411	1920.8440442543	1460.54361068002	5848.65761581419	6196.81652519406	6348.11579552712	4438.76309987284	527.13638606183	638.138081414889	668.522078086187	781.924882748538	562.344946531669	946.735229300687	933.314396903245	688.002210703683
Herpesviridae:Herpes_Simplex_2_Strain_G	Herpesvirus:Herpes_Simplex_2_Strain_G:5931:-	528.186299722719	512.138612226521	544.776476132126	515.896317306693	302.744218606481	377.496894339534	333.549437425227	224.860449739338	343.365080319035	373.276618254336	483.230782321722	432.630131623839	382.142839826325	526.240060164962	570.459484140488	585.424505107282	429.621052687558	357.344046860293	453.904463894686	476.182697977261	426.409688088232	159.534520353722	300.050954023758	483.083242103944	329.177529677075	561.186945875068	537.510909211293	384.597509089015
Herpesviridae:Herpes_Simplex_2_Strain_G	Herpesvirus:Herpes_Simplex_2_Strain_G:5932:-	1.79248744249791	0.0	0.808873758176876	0.0	0.0	7.42616841323672	0.0	0.0	7.39745235875838	0.0	0.0	0.0	0.0	1.6445001880155	0.0	0.0	0.0	0.0	0.0	5.04787312343386	0.0	0.0	0.0	0.0	0.0	0.0	0.0	0.0
Herpesviridae:Herpes_Simplex_2_Strain_G	Herpesvirus:Herpes_Simplex_2_Strain_G:5933:-	2.98747907082986	5.58493579309184	6.47099006541501	5.30757528093305	8.70510532734289	3.71308420661836	0.0	24.6115915137584	11.7126329013674	0.0	0.0	5.62521447737852	15.6242387663233	29.6010033842791	5.94228629313008	1.20706083527275	12.4527841358712	2.13978471173828	17.4578639959494	6.73049749791182	0.0	0.0	0.0	0.0	0.0	42.8386981584021	0.0	0.0
Herpesviridae:Herpes_Simplex_2_Strain_G	Herpesvirus:Herpes_Simplex_2_Strain_G:5934:-	1570.21899962817	1542.00077247266	1517.85160721891	1622.52576338123	6004.58820801607	5987.96713053988	6048.60483446834	6294.9738839963	1880.80226221432	2123.24175432788	1737.73579368243	1896.72004514517	2022.68791029027	3604.74441212999	3467.3240520414	3548.75885570187	4644.88848267997	4457.17155455084	4750.72123989774	4145.98645871368	1909.61031574946	1365.89123290502	1994.87558269002	1689.90980860084	2514.5505739221	2540.33480079325	2110.95193435708	2546.89017130059
Herpesviridae:Herpes_Simplex_2_Strain_G	Herpesvirus:Herpes_Simplex_2_Strain_G:5935:-	164.311348895642	183.744387592721	164.201372909906	178.865286967444	538.749296369999	579.241136232465	501.53266859228	646.613631588744	326.720812511828	223.596390142449	174.342086170974	190.745909096562	132.806029513748	366.723541927458	371.39289332063	370.567676428733	311.319603396781	280.311797237715	266.232425938229	233.884788052436	173.753554004457	16.7412768272424	107.619225789994	254.764702496423	155.44494456973	578.322425138429	161.253272763388	260.671645049221
Herpesviridae:Herpes_Simplex_2_Strain_G	Herpesvirus:Herpes_Simplex_2_Strain_G:5936:-	141.606507957335	147.442304937624	121.73550060562	141.181502472819	383.991868328347	470.323999504993	441.107045870319	535.861469776831	275.55510036375	221.132518074764	221.717653065261	286.374555211997	228.504491957479	312.455035722946	427.844613105366	304.179330488732	269.810322943877	141.225790974726	259.685726939748	270.902524290951	182.147445502257	216.651817764314	50.6024174244342	157.795438570449	187.448315510556	454.090200479063	166.1397355744	106.832641413615
Herpesviridae:Herpes_Simplex_2_Strain_G	Herpesvirus:Herpes_Simplex_2_Strain_G:5937:-	19.7173618674771	24.0152239102949	10.5153588562994	23.3533312361054	72.5425443945241	76.7370736034462	82.1788469018676	77.1909006567878	21.5759027130453	41.8858251506516	56.8506802731438	35.2854362671925	29.2954476868562	52.6240060164961	40.110432478628	36.2118250581824	37.3583524076137	12.8387082704297	24.0045629944305	35.335111864037	0.0	21.6651817764314	74.1218508752275	0.0	32.0033709408267	0.0	0.0	0.0
Herpesviridae:Herpes_Simplex_2_Strain_G	Herpesvirus:Herpes_Simplex_2_Strain_G:5938:-	206.733551701426	189.329323385813	218.395914707757	222.387404271095	247.611884866642	271.05514708314	294.877038883172	297.576515575443	192.950215690948	208.197189719415	301.940279672919	276.146892525854	195.953994527638	291.076533278744	264.431740044289	278.831052948004	234.527434558908	276.032227814238	298.965920930634	269.219899916473	89.8146390264583	265.890867256204	230.918073880516	281.210865385325	224.023596585787	149.935443554407	141.707421519341	269.218256362311
Herpesviridae:Herpes_Simplex_2_Strain_G	Herpesvirus:Herpes_Simplex_2_Strain_G:5939:-	756.42970073412	716.547262253683	757.510274532644	757.92175011724	1564.9844910712	1813.2227875653	1544.47891677333	1647.85792271664	1148.45447869724	1057.61708505395	1169.22899095099	1111.23555084941	1109.97196235755	1466.89416770983	1396.43727888557	1178.0913752262	1961.31350139972	1788.8600190132	2003.2898935352	1640.55876511601	1156.67824839682	768.129172073477	1401.18806558363	1230.62811309691	1933.91798685281	1160.9287200927	1192.29692588687	850.387825652378
Herpesviridae:Herpes_Simplex_2_Strain_G	Herpesvirus:Herpes_Simplex_2_Strain_G:593:+	733.724859795813	746.147421957069	697.249179548467	766.413870566733	1490.50747882615	1646.13399826747	1504.59800577684	1614.29666156152	1223.66191101128	1114.28614261072	1041.63079744905	1165.44216308597	1397.71835963734	1912.55371866203	1492.99943114893	1844.38895629676	3629.98657560647	3611.95659341422	3432.65250820356	3122.95083903108	633.738808083888	1735.18410409419	1213.03259797728	981.152643178267	1270.99101736426	2090.52847013002	2653.34930637938	2192.20580180739
Herpesviridae:Herpes_Simplex_2_Strain_G	Herpesvirus:Herpes_Simplex_2_Strain_G:5940:-	649.477949998411	669.633801591711	616.361803730779	611.963429891581	1641.39597116677	1517.41374577137	1625.44925122076	1320.07627210159	976.463711356106	1245.48733021496	1146.48871884173	1156.74864980275	1173.11992737144	1346.8456539847	1574.70586767947	1438.81651564511	3648.66575181027	3721.08561371287	3807.99658411647	3018.62812781345	841.067928079544	964.100589051197	895.163891339286	811.897200689293	1101.83034239132	1040.98036524917	1451.27945487049	1170.88574989322
Herpesviridae:Herpes_Simplex_2_Strain_G	Herpesvirus:Herpes_Simplex_2_Strain_G:5941:-	1157.34939203949	1141.56087610797	1138.48981463395	1131.04429236683	3267.31619952936	3003.88512315426	2859.34046720322	2914.23617697003	2428.21373676244	2487.2788523284	2238.65345431135	2132.46767006076	2094.95001458452	2999.56834294028	2830.0138471032	2663.98326344695	4225.64475010564	4820.93495554635	4803.09483188559	3888.54492941855	1315.32279770524	1229.00667531756	2388.29156041238	1903.24218923799	1984.20899833126	1829.21241136377	1588.10041357882	1850.34134928382
Herpesviridae:Herpes_Simplex_2_Strain_G	Herpesvirus:Herpes_Simplex_2_Strain_G:5942:-	975.113168718866	1019.25078223926	988.039295613054	1013.74687865821	2363.91971333622	2180.81812402052	2075.01588427216	2005.84470837131	1005.43706642791	836.484566979189	892.555680288357	840.713872800935	968.702803512047	2652.57880326901	3256.37288863528	2802.79525950332	3519.98698240627	3584.13939216162	3692.33823514331	3178.47744338886	1996.90678732658	1524.4409722689	2091.0914468069	2537.06855980867	1911.05843618079	2596.02510839917	1866.62879380649	2397.32447332153
Herpesviridae:Herpes_Simplex_2_Strain_G	Herpesvirus:Herpes_Simplex_2_Strain_G:5943:-	1000.20799291384	855.612163501669	941.529054517884	952.709762927483	824.083304321794	808.214662307264	688.852099030361	770.790297862707	746.526233871366	577.777999872224	582.403635687095	546.66857057433	662.728127671548	1248.17564270377	1522.71086261458	1246.89384283675	965.090770530021	935.085919029628	975.458150773675	913.665035341529	591.769350594889	920.770225498335	1020.60086974352	805.72642934855	1065.25506131609	1212.33515788278	1221.61570275294	1457.19722888171
Herpesviridae:Herpes_Simplex_2_Strain_G	Herpesvirus:Herpes_Simplex_2_Strain_G:5944:-	983.478110117189	1012.54885928755	998.150217590265	944.748400006084	1197.43559947228	1029.76201996883	1198.84435480372	1197.0183145328	954.887808643061	894.385560569796	1077.6362282887	802.360137727899	936.152306082206	1381.38015793302	1522.71086261458	1421.91766395129	840.562929171309	776.741850360996	899.079995791396	903.569289094661	1996.0673981768	1267.41313392124	1059.08721539027	1782.471378712	1078.9707917193	1289.4448145679	1368.20958708329	1636.67606645659
Herpesviridae:Herpes_Simplex_2_Strain_G	Herpesvirus:Herpes_Simplex_2_Strain_G:5945:-	791.681953769912	815.400625791408	889.356697115475	814.182048095131	1444.08025041366	1240.17012501053	1235.09972843689	1191.42477100694	853.172838710133	834.636662928425	936.1412018311	809.008118473892	744.104371246149	1996.42322825082	1934.21418841384	2218.57781523131	1172.63717279454	1382.30092378293	1392.26465367697	1659.06763323526	1054.27277212366	1048.79175417725	1156.72849971629	1144.2373143265	1403.57641126197	3367.12167525041	2448.11786831689	2799.01520503672
Herpesviridae:Herpes_Simplex_2_Strain_G	Herpesvirus:Herpes_Simplex_2_Strain_G:5946:-	1003.79296779883	912.578508591206	852.552941118427	889.018859556287	926.610100399388	917.131799034736	932.971614827085	880.423750969449	806.938761467893	1026.20271619096	892.555680288357	968.559656377719	697.231654947179	818.961093631721	713.07435517561	785.796603762558	865.468497443051	693.290246603203	785.603879817725	757.180968515079	1292.65929066118	678.514101998238	473.239509434145	813.66027821522	932.669667418378	698.270779981955	601.034925754445	670.908988077504
Herpesviridae:Herpes_Simplex_2_Strain_G	Herpesvirus:Herpes_Simplex_2_Strain_G:5947:-	1401.1276842192	1573.83490649328	1390.04955342696	1501.51304697596	1388.94791667382	1226.5554829196	1434.50428341937	1418.52263815662	1420.31085288161	1133.38115113528	1392.20999246676	1350.56285770515	1184.18709649759	1509.65117259823	1328.10098651457	1639.18861430039	1429.99471160255	1547.06434658678	1433.72708066735	1627.09777012018	2217.66613371872	1351.11951805745	1355.57461889118	1196.24810134134	1531.58989502528	1910.60593786473	1651.62443012197	1093.96624807542
Herpesviridae:Herpes_Simplex_2_Strain_G	Herpesvirus:Herpes_Simplex_2_Strain_G:5948:-	19.7173618674771	22.8982367516765	24.2662127453063	20.6995435956389	10.6395731778635	33.4177578595653	43.5064483598123	23.4928828085876	8.01390672198825	19.0950085245618	20.2135752082289	4.60244820876424	11.0671691261457	18.0895020681706	7.4278578664126	12.0706083527275	31.1319603396781	27.8172012525976	72.0136889832915	30.2872387406032	0.0	0.0	0.0	55.5369420666943	22.8595506720191	0.0	0.0	29.9131395958123
Herpesviridae:Herpes_Simplex_2_Strain_G	Herpesvirus:Herpes_Simplex_2_Strain_G:5949:-	643.502991856751	600.380597757372	631.73040513614	628.947670790567	868.576064883768	835.443946489132	835.082106017507	836.794111467786	781.664132575469	678.180786630403	943.721292534186	662.241158927744	806.601326311442	774.559588555303	772.49721810691	732.685927010557	1456.97574389694	1373.74178493598	1392.26465367697	1129.04095527471	805.813583788785	464.816627203437	632.173862753142	772.22795635594	868.662925536725	706.838519613635	513.078595156234	512.796678785354
Herpesviridae:Herpes_Simplex_2_Strain_G	Herpesvirus:Herpes_Simplex_2_Strain_G:594:+	545.513678333532	541.738771929908	494.221866246071	506.873439329107	2337.8043973542	2295.92373442569	2216.41184144155	2750.90470601509	1841.96563733084	2350.53395257186	2366.88332203855	2184.11736662579	2112.52728319663	3170.59636249389	3234.08931503605	2678.46799347022	6564.69270362679	6436.47241290875	6561.9746294775	6289.64991179859	778.113741846046	1234.91536125659	843.848763810282	1063.13574813386	1490.44270381564	2416.10257613388	2765.73795103265	3004.13387655086
Herpesviridae:Herpes_Simplex_2_Strain_G	Herpesvirus:Herpes_Simplex_2_Strain_G:5950:-	1066.53002828626	1061.13780068745	1098.4505636042	1077.43778202941	962.39775563402	987.680398960484	966.809963551383	883.779877084961	966.600441544428	1016.34722792022	1037.8407520975	996.685728764612	986.28007212416	1014.65661600557	1013.15981297868	1053.76410919311	1631.31472179913	1427.23640272943	1357.34892568507	1482.39207391508	1087.84833811486	936.526721335739	838.147082973726	1274.70505124508	1078.9707917193	989.573927459089	855.130991927057	1089.69294241888
Herpesviridae:Herpes_Simplex_2_Strain_G	Herpesvirus:Herpes_Simplex_2_Strain_G:5951:-	787.499483070751	715.430275095064	735.26624618278	699.538422026977	768.950970581955	778.509988654317	655.013750306062	673.462640512844	596.727823606509	684.340466799617	591.878749065952	797.246306384828	665.332167465935	723.580082726822	576.401770433618	767.690691233466	788.676328605179	753.204218531875	744.141452827345	765.594090387469	912.416005810843	812.444316616178	1178.82251295795	720.2171693411	708.646070832591	586.890164770109	679.218330730634	709.368738986406
Herpesviridae:Herpes_Simplex_2_Strain_G	Herpesvirus:Herpes_Simplex_2_Strain_G:5952:-	346.547572216264	337.330121902747	359.544385509621	329.600424945943	409.139950385116	351.505304893205	367.387786149526	427.34672537526	237.951384206728	288.888999936112	255.19638700389	272.567210585704	318.994874812435	422.636548319985	356.537177587805	364.532372252369	288.489499147684	325.247276184219	333.881648922533	314.650758027377	464.182199828331	540.644763420947	367.04570385329	357.023199000178	260.598877661017	252.748319134573	517.965057967246	260.671645049221
Herpesviridae:Herpes_Simplex_2_Strain_G	Herpesvirus:Herpes_Simplex_2_Strain_G:5953:-	1009.17043012633	1033.7716153013	1136.46763023851	1088.58369011937	861.805427406946	747.56762026583	744.443671934565	811.063811248857	1009.75224697052	971.381562684964	1047.94753970162	962.934441900341	960.890684128885	1001.50061450144	1152.80354086724	1010.30991912329	877.921281578923	935.085919029628	962.364752776713	997.796254065427	1087.84833811486	1218.17408442935	1292.14341958449	826.001820896708	859.519105267917	1053.83197469669	1167.86461183181	940.127244439815
Herpesviridae:Herpes_Simplex_2_Strain_G	Herpesvirus:Herpes_Simplex_2_Strain_G:5954:-	1178.85924134946	1187.35734961132	1125.95227138221	1083.80687236653	1490.50747882615	1612.71624040791	1517.89164277567	1709.38690150104	1287.15671042396	1052.07337290166	1109.85161377682	1053.4492566727	958.937654283095	1017.9456163816	1280.56269616953	1097.21829926293	1268.10851783622	1440.07511099986	1355.16669268558	1339.36900208445	1590.64243883307	1010.38529557357	1206.61820703616	927.378778637499	1952.20562739043	1109.52228230262	1162.9781490208	1320.45144787229
Herpesviridae:Herpes_Simplex_2_Strain_G	Herpesvirus:Herpes_Simplex_2_Strain_G:5955:-	1201.56408228777	1249.35013691464	1185.00005572912	1283.37170292961	2007.01039491517	2065.71251361535	2050.84563518337	2133.37750076079	1088.65840546394	1257.80669055339	1277.87695769522	1475.34034247609	1382.74513081961	1410.9811613173	1302.84626976877	1475.0283407033	1824.33287590514	1632.65573505631	1754.51533159292	1628.78039449466	1479.00368191233	3850.49367026576	1947.12400568386	1826.54831686017	1316.7101187083	1533.6253940708	1773.78600039727	1824.70151534455
Herpesviridae:Herpes_Simplex_2_Strain_G	Herpesvirus:Herpes_Simplex_2_Strain_G:5956:-	1173.48177902197	1105.25879345287	1111.79698061412	1157.05141124341	1200.33730124806	1132.4906830186	1113.03997053853	1038.16167839854	1123.79630416804	1435.82144744366	1263.34845051431	1333.17583113871	1178.97901690881	1463.6051673338	1613.33072858482	1513.65428743202	1230.75016542861	1273.17190348428	1250.41950870988	1388.16510894431	1317.84096515458	1402.32812952901	1253.65707393774	1239.44350072654	1499.58652408445	1803.50919246873	1182.52400026484	1487.11036847753
Herpesviridae:Herpes_Simplex_2_Strain_G	Herpesvirus:Herpes_Simplex_2_Strain_G:5957:-	1070.71249898542	1030.42065382544	1099.25943736237	1077.9685395575	1463.42492891887	1552.06919836648	1496.13841859577	1626.6024573184	1629.28888201653	1690.8322064491	1792.6914512798	1660.97242022958	1495.36985192686	1637.92218726344	1651.95558949016	1751.44527198075	1953.01164530914	2043.49439971006	1968.3741655433	1760.02509570394	1211.23854313252	750.403114256397	937.926497613456	1525.06205992669	1197.8404552138	1572.18022241336	1505.03054579162	1764.87523615293
Herpesviridae:Herpes_Simplex_2_Strain_G	Herpesvirus:Herpes_Simplex_2_Strain_G:5958:-	90.2218679390617	117.842145234238	146.406150230015	110.928323371501	149.92125841535	232.686610281417	188.52794289252	215.910780097972	255.212106377164	145.368451993438	214.137562362175	203.019104319934	149.081278228668	253.253028954388	283.744170496961	257.103957913095	213.772794332456	241.795672426426	231.31669794633	201.914924937354	138.499209713697	30.5282106849715	88.3760529666174	58.1815583555845	306.317979005056	257.032188950413	205.231438062494	162.385614948695
Herpesviridae:Herpes_Simplex_2_Strain_G	Herpesvirus:Herpes_Simplex_2_Strain_G:5959:-	412.27211177452	402.115377102612	413.738927307472	394.352843373326	1307.70026695195	1368.89037750664	1342.65733688198	1458.79615154277	773.650225853481	832.17279086074	672.733049898868	986.458066078469	731.084172274213	2789.0723188743	2935.48942880626	2440.67700892149	4790.17096426514	5565.58003523127	5564.69414870889	4198.1478143225	828.477090832845	1285.13919173832	1137.48532689291	915.918774718975	5952.62699499377	7411.09478140357	9904.86011792082	9503.83178015522
Herpesviridae:Herpes_Simplex_2_Strain_G	Herpesvirus:Herpes_Simplex_2_Strain_G:595:+	312.490310808803	375.307685295771	338.918104676111	297.224215732251	5372.98445482108	5424.81602586943	5831.07259266928	6589.19427345623	2409.72010586554	2946.1750249348	2800.21184056496	2710.33061182783	2320.85046674761	4808.51854975734	5582.77797239571	3802.24163110915	6064.5058741693	6021.35417883152	6546.69899848104	6239.17118056425	1522.65191770089	1206.35671255129	1818.12347675678	1612.33439746006	6048.63710781625	7993.70107635784	10403.279324644	11828.5100573155
Herpesviridae:Herpes_Simplex_2_Strain_G	Herpesvirus:Herpes_Simplex_2_Strain_G:5960:-	451.706835509475	425.013613854289	459.844731523554	451.14389887931	2439.36395950653	2497.66797631862	2425.48449605953	2796.77176292709	1860.45926822773	2373.32476919795	1979.66702195592	2106.89851334541	1611.24962277709	4348.05849711299	4793.93946698269	3681.53554758187	4524.51156936655	4799.53710842896	4554.32026994331	3849.84456880556	1104.63612111046	1407.2520344782	1333.48060564953	984.67879823012	5111.39553026347	6764.2304392117	8644.15271267979	8397.04561511017
Herpesviridae:Herpes_Simplex_2_Strain_G	Herpesvirus:Herpes_Simplex_2_Strain_G:5961:-	464.25424760696	478.62899746797	491.795244971541	486.173895733468	1831.94105444305	1923.37761902831	2035.13497327566	2021.5066302437	2455.95418310778	2893.81774349649	2459.73943315135	2703.68263108184	2417.19993913994	4241.16598489199	4526.53658379184	3735.85328516915	7081.48324526545	7814.4937672682	7875.67889517269	5525.7384457856	1008.94575803554	944.404969254442	1148.88868856603	1296.74352031916	3858.69215343682	5222.03730550922	5902.8470757022	6093.73386623262
Herpesviridae:Herpes_Simplex_2_Strain_G	Herpesvirus:Herpes_Simplex_2_Strain_G:5962:-	359.094984313749	346.266019171694	363.588754300506	364.630421800101	885.986275538454	857.722451728842	821.788469018676	874.830207443595	2213.68761835844	2690.54829791244	2474.89961455752	2164.68480752211	2456.26053605575	1087.01462427825	1582.13372554588	1059.79941336947	2442.82115465341	2484.29005032814	2605.58620139545	2140.29820433596	910.737227511283	900.089824711741	900.152862071272	767.820262541123	960.101128224801	1435.09638830647	1895.94757067256	1743.5087078702
Herpesviridae:Herpes_Simplex_2_Strain_G	Herpesvirus:Herpes_Simplex_2_Strain_G:5963:-	692.497648618361	675.777230964112	684.307199417637	627.88615573438	834.722877499657	731.477588703817	768.61392102335	747.297415054119	970.915622087037	1228.85619375809	1088.37469011807	1105.09895323772	1111.27398225475	962.03260998907	1082.98167692296	990.996945758924	1000.37365891499	1031.37623105785	962.364752776713	1095.38846778515	891.431277066343	849.865994230014	678.500019550159	1076.35882957831	918.953937015167	865.341702799723	615.694314187481	807.654769086932
Herpesviridae:Herpes_Simplex_2_Strain_G	Herpesvirus:Herpes_Simplex_2_Strain_G:5964:-	307.112848481309	298.794064930413	296.047795492737	327.477394833569	226.332738510915	174.514957711063	251.37059052336	241.641080316901	299.596820529714	259.322535123887	373.319467126977	284.329022674769	354.149412036662	337.122538543178	356.537177587805	323.492303853096	230.376506513618	269.612873679023	312.059318927596	314.650758027377	226.635070440596	351.566813372091	224.503682939391	207.1616092964	182.876405376153	424.103111768181	210.117900873505	111.10594707016
Herpesviridae:Herpes_Simplex_2_Strain_G	Herpesvirus:Herpes_Simplex_2_Strain_G:5965:-	673.37778256505	700.350948453716	659.636549793242	648.054941801926	1036.87476787906	1146.10532510953	913.635415556057	1057.17972638644	523.369754382155	699.73966722265	695.473322008125	611.614228631337	662.728127671548	702.201580282621	537.776909528272	663.88345940001	759.619832288146	810.978405748808	800.879510814181	866.551552856146	728.589782009027	647.985891313267	597.251067629237	962.640329156035	1097.25843225692	1233.75450696198	1104.34059528866	923.034021813637
Herpesviridae:Herpes_Simplex_2_Strain_G	Herpesvirus:Herpes_Simplex_2_Strain_G:5966:-	721.177447698328	693.090531922697	628.090473224344	654.954789667139	1062.99008386109	1045.85205153084	1122.70807017404	1136.60804445357	712.004789530494	546.363631009235	588.088703714409	583.488156244444	612.600361629594	657.800075206202	825.977794745081	835.28609800874	969.241698575312	990.720321534824	999.462713768106	959.095893452434	695.853605167607	527.842610553056	967.147611900805	764.29410748927	987.532589031224	535.483726980027	1089.68120685562	957.220467065993
Herpesviridae:Herpes_Simplex_2_Strain_G	Herpesvirus:Herpes_Simplex_2_Strain_G:5967:-	367.459925712073	355.201916440641	341.344725950642	337.031030339249	344.335277392674	446.807799529743	419.353821690413	437.415103721797	400.078881736182	414.546475388067	367.634399099663	348.251914463161	426.411516330908	468.682553584419	352.080462867957	502.137307473462	280.187643057103	267.473088967285	340.428347921014	336.524874895591	224.956292141036	808.505192656826	172.475845305818	616.195595311418	493.766294515612	526.915987348346	410.462876124987	649.542459794781
Herpesviridae:Herpes_Simplex_2_Strain_G	Herpesvirus:Herpes_Simplex_2_Strain_G:5968:-	400.919691305367	394.854960571593	401.20138405573	367.814966968661	851.165854229083	870.099399084236	859.252355106292	1003.48170853824	475.902768413456	407.770827201932	413.114943318178	437.232579832603	355.451431933856	611.754069941768	438.243614118343	513.000854990917	433.771980732848	432.236511771133	464.815628892154	343.255372393503	304.698261370134	476.633999081491	441.167554728518	541.264800459529	886.95056607434	1028.12875580165	952.860248147292	918.760716157092
Herpesviridae:Herpes_Simplex_2_Strain_G	Herpesvirus:Herpes_Simplex_2_Strain_G:5969:-	374.629875482064	400.998389943994	354.69114296056	401.783448766632	226.332738510915	219.071968190483	286.417451702097	330.019068025397	458.64204624302	288.888999936112	303.835302348691	385.071500133275	285.793367433998	332.189037979132	442.700328838191	347.633520558551	363.206203962911	329.526845607695	346.975046919495	447.578083611136	216.562400643236	371.262433168847	186.017337292638	290.026253014959	388.612361424324	295.587017292975	434.895190180046	123.925864039794
Herpesviridae:Herpes_Simplex_2_Strain_G	Herpesvirus:Herpes_Simplex_2_Strain_G:596:+	564.036048572677	555.701111412638	529.407874726765	564.195252363184	35424.9425126593	38673.0097066658	39839.8215730436	47896.3945031842	8118.08750937409	9543.19248616243	9008.93780061751	9011.08220962608	8662.98938597769	25793.9854490232	29662.4076037321	18200.0632742425	29508.9474739696	31155.2654029094	32451.9869354705	26967.4208497582	4858.38439892655	5057.83516380689	7601.76597533824	6538.37300489955	35601.4642166025	52156.1150078546	59394.9554678478	78825.3961406219
Herpesviridae:Herpes_Simplex_2_Strain_G	Herpesvirus:Herpes_Simplex_2_Strain_G:5970:-	531.771274607715	508.787650750666	515.25258395867	632.66297348722	284.366774026534	308.185989149324	356.511174059573	321.06939838403	461.724318059169	434.873419946471	433.328518526407	360.525109686532	471.331202784087	545.974062421148	527.377908515295	615.6010259891	674.525807359692	620.537566404101	722.319122832408	822.80331911972	481.809371973711	630.259833496186	858.815676006242	462.807850555786	484.622474246804	535.483726980027	566.829686077363	568.349652320434
Herpesviridae:Herpes_Simplex_2_Strain_G	Herpesvirus:Herpes_Simplex_2_Strain_G:5971:-	1137.63203017201	1072.30767227363	1046.68264308088	1027.01581686055	1505.01598770506	1337.94800911815	1264.10402734343	1369.2994551291	1278.52634933874	1392.08771824224	1073.2145087119	1377.66616382343	1507.0880310016	2075.35923727557	1495.9705742955	1991.65037820003	5796.77101524806	6331.62296203357	5811.28647765167	5404.58949082319	1891.98314360408	2462.93725558432	2426.06519595456	1953.4898987269	1325.85393897711	1126.65776156598	1031.04365312348	1393.09764403354
Herpesviridae:Herpes_Simplex_2_Strain_G	Herpesvirus:Herpes_Simplex_2_Strain_G:5972:-	514.443895996902	491.474349792082	560.549514416575	561.010707194624	2229.47419772504	2289.73526074799	2258.70977734692	2531.6377998016	967.216895907658	1301.54041975481	1203.97107334013	1052.9378735384	1122.99216132949	1769.48220230468	1607.38844229169	1629.53212761821	9065.62685091426	9183.9559827807	8209.56054409523	6986.25640283247	934.240123705123	1614.05604234414	944.340888554581	1653.76671931934	1037.82360050967	998.14166709077	987.065487824374	880.30096524819
Herpesviridae:Herpes_Simplex_2_Strain_G	Herpesvirus:Herpes_Simplex_2_Strain_G:5973:-	524.003829023557	581.950309640169	585.624600920058	482.458593036815	2071.81506790761	2087.99101885506	2085.89249636211	2239.65482775202	1541.13590807466	1656.3379975015	1592.45072187328	1543.86568247325	1477.79258331475	1845.1292109534	1830.22417828406	1668.15807434693	7214.31294271474	7564.13895599482	7251.5602573175	6925.68192535126	799.098470590545	1011.37007656341	536.67070874083	1476.5774279637	854.947195133513	1105.23841248677	723.196496029739	1038.41327454034
Herpesviridae:Herpes_Simplex_2_Strain_G	Herpesvirus:Herpes_Simplex_2_Strain_G:5974:-	476.801659704445	502.085727798956	531.025622243119	501.03510652008	2315.55801707321	2333.05457649187	2372.30994806421	2606.59128304805	1998.54504559122	1866.38309127168	1740.26249058346	1686.54157694494	1775.95513977209	1305.73314928431	1747.03217018024	1510.0331049262	6323.93887699995	7001.37557680765	6802.0202594218	5005.80751407191	986.282250991482	627.305490526673	869.506327574784	1399.88355558588	731.505621504611	809.6513951938	615.694314187481	559.803041007344
Herpesviridae:Herpes_Simplex_2_Strain_G	Herpesvirus:Herpes_Simplex_2_Strain_G:5975:-	265.288141489691	213.903040875417	252.773049430274	231.410282248681	1213.8785762017	1256.26015657255	1434.50428341937	1438.6593948497	798.924854745905	850.035863351459	606.407256246867	730.7664989249	631.479650138901	552.55206317321	851.232511490884	513.000854990917	1552.44708893862	1778.16109545451	1815.61785557874	1509.31406390672	401.228013594833	395.881957914792	510.300434871759	362.312431577958	457.191013440382	394.1160230573	625.467239809504	440.150482624095
Herpesviridae:Herpes_Simplex_2_Strain_G	Herpesvirus:Herpes_Simplex_2_Strain_G:5976:-	249.15575450721	244.061694158113	235.786700508559	263.25573393428	843.427982827	780.985378125396	899.133266102787	964.326903857262	724.950331158321	789.670997693167	881.185544233728	650.479346838679	792.279107442312	735.091584042931	748.72807293439	625.257512671282	1494.33409630455	1427.23640272943	1512.28746864912	1411.721850187	199.774617647636	347.62768941274	357.780472493887	535.094029118785	379.468541155517	329.857975819696	410.462876124987	440.150482624095
Herpesviridae:Herpes_Simplex_2_Strain_G	Herpesvirus:Herpes_Simplex_2_Strain_G:5977:-	381.799825252056	383.1265954061	370.059744365921	369.407239552941	1155.84454068608	1264.92401972132	1245.97634052685	1290.98984576715	948.723265010762	927.647833483549	907.715861694529	777.30236414685	849.567982918831	1134.7051297307	1169.14482817334	1094.80417759238	2015.2755659885	1966.46215008748	1942.18736954938	1706.18111572065	564.06950865215	930.618035396712	289.360302455215	401.100137148348	411.471912096343	963.870708564048	698.764181974681	640.995848481692
Herpesviridae:Herpes_Simplex_2_Strain_G	Herpesvirus:Herpes_Simplex_2_Strain_G:5978:-	175.663769364796	158.612176523808	172.694547370763	134.281654607606	248.579118791903	204.21963136401	238.076953524528	286.389428523734	200.964122412936	216.204773939393	121.91312547463	166.19951864982	216.135302934139	307.521535158899	259.975025324441	208.821524502185	246.98021869478	278.172012525976	242.227862943799	201.914924937354	185.505002101377	258.997400327339	109.044645999133	178.952368881571	123.441573628903	141.367703922727	376.257636447905	183.752143231418
Herpesviridae:Herpes_Simplex_2_Strain_G	Herpesvirus:Herpes_Simplex_2_Strain_G:5979:-	39.4347237349541	53.0568900343724	45.2969304579051	52.5449952812372	121.8714745828	183.178820859839	82.1788469018676	108.514744401571	94.9339719373992	46.197601269101	51.7972864710865	36.8195856701139	54.0338257335349	100.314511468946	81.7064365305386	92.9436843160014	176.414441924843	243.935457138164	235.681163945318	186.771305567053	0.0	0.0	0.0	50.2477094889139	18.2876405376153	68.5419170534434	4.88646281101175	25.6398339392677
Herpesviridae:Herpes_Simplex_2_Strain_G	Herpesvirus:Herpes_Simplex_2_Strain_G:597:+	469.631709934454	443.443901971492	436.791829415513	457.512989216429	2372.62481866357	2606.58511304609	2247.83316525697	2606.59128304805	1782.78601846077	1587.96554762323	1697.94031749123	1704.43998664569	1714.10919465539	1601.7431831271	1987.69476505201	1664.53689184112	2212.44464813979	2486.42983503988	2428.82532843647	2091.5020974761	1154.99947009726	469.740532152626	945.053598659151	967.929561733816	1312.1382085739	2343.2767892646	3122.44973623651	3452.83097048805
Herpesviridae:Herpes_Simplex_2_Strain_G	Herpesvirus:Herpes_Simplex_2_Strain_G:5980:-	119.499162833194	91.5929470067061	104.749151683905	112.520595955781	292.104645428617	204.21963136401	280.374889429901	311.001020037493	228.70456875828	170.623140687213	258.354758130176	186.654844022105	192.047934836058	360.145541175396	433.786899398496	366.946493922915	568.677142204787	502.849407258496	593.567375862281	503.104687968908	120.872037568318	163.473644313073	300.763664128327	104.021574029681	105.153933091288	192.77414171281	229.663752117552	111.10594707016
Herpesviridae:Herpes_Simplex_2_Strain_G	Herpesvirus:Herpes_Simplex_2_Strain_G:5981:-	249.753250321376	255.790059323606	298.069979888179	232.471797304868	725.425443945241	722.813725555041	709.396810755828	671.225223102502	734.813600969999	454.584396487954	487.020827673265	534.395375350959	609.34531188661	672.600576898341	883.915086103099	841.321402185104	979.619018688538	1052.77407817523	1056.20077175494	848.042684736889	416.337018290872	196.956197967558	300.763664128327	386.11397817797	365.752810752305	582.606294954269	434.895190180046	662.362376764415
Herpesviridae:Herpes_Simplex_2_Strain_G	Herpesvirus:Herpes_Simplex_2_Strain_G:5982:-	1009.17043012633	956.699501356631	1113.41472813047	1048.24611798428	3816.70506907723	3779.91972233749	3764.5162955782	4001.62103839608	2351.1569413587	2508.22176490373	1931.02810661112	2244.46057647403	2234.26614358424	4473.04051140217	4395.80628534298	4382.83789287534	4748.66168381223	4562.02100542601	4750.72123989774	3848.16194443108	1273.35334021624	1532.3192201876	1662.03996385606	1637.899021586	2354.53371921796	2304.72196092203	3107.79034780347	2991.31395958123
Herpesviridae:Herpes_Simplex_2_Strain_G	Herpesvirus:Herpes_Simplex_2_Strain_G:5983:-	895.646225434791	982.390206004854	896.232124059979	925.110371466631	1163.58241208817	1186.94925138234	1278.6061767967	1138.84546186391	1241.53908754495	965.221882515751	1020.78554801556	1084.64362786544	1093.04570369404	1203.77413762735	1311.75969920847	1379.67053471675	840.562929171309	862.333238830527	837.977471805573	878.329923477492	759.647180550886	767.144391083639	964.296771482527	1279.1127450599	800.084273520668	1049.54810488085	879.563305982115	1286.26500261993
Herpesviridae:Herpes_Simplex_2_Strain_G	Herpesvirus:Herpes_Simplex_2_Strain_G:5984:-	1039.04522083462	1062.25478784607	1028.07854664281	980.839911916428	997.218176943391	955.500335836459	934.180127281524	976.632699614141	1235.99099827588	1160.48374387982	1296.19551022768	1788.30682067206	1139.91841999301	1586.94268143496	1594.01829813214	1549.86611249021	1199.61820508893	1134.08589722129	1296.24640169925	1238.41153961577	692.496048568487	588.899031922999	1427.5583394527	758.123336148526	1270.99101736426	1876.33497933801	1368.20958708329	1093.96624807542
Herpesviridae:Herpes_Simplex_2_Strain_G	Herpesvirus:Herpes_Simplex_2_Strain_G:5985:-	1211.72151112859	1242.64821396293	1220.18606420982	1195.79671079422	1748.75893687066	1763.71499814372	1645.99396294623	1808.95197626124	1213.7986411996	1065.62466927393	1145.22537039122	1037.59637950918	1279.88555894132	2208.56375250482	2256.58321981615	2207.71426771385	1600.18276145945	1763.18260247234	1684.68387560912	1771.80346632529	1170.94786394308	955.237560142657	1371.25424119171	1224.45734175617	2002.49663886887	1914.88980768058	1759.12661196423	2401.59777897807
Herpesviridae:Herpes_Simplex_2_Strain_G	Herpesvirus:Herpes_Simplex_2_Strain_G:5986:-	971.52819383387	950.55607198423	946.786733946033	1007.37778832109	383.024634403087	391.111536430467	383.098448057236	457.551860414872	989.409252983933	812.461814319257	764.957486786412	781.393429221307	783.164968161957	756.470086487132	742.78578664126	797.867212115285	695.280447586144	768.182711514043	709.225724835446	839.629562864499	1500.82779980661	452.999255325384	860.241096215381	643.523296963284	818.371914058283	578.322425138429	1162.9781490208	923.034021813637
Herpesviridae:Herpes_Simplex_2_Strain_G	Herpesvirus:Herpes_Simplex_2_Strain_G:5987:-	1479.99713168911	1640.85413601038	1528.7714029543	1542.38137663915	1089.10539984312	1048.32744100192	1059.8654225432	938.596603638332	1670.59132435293	1235.63184194422	1454.74574076722	1540.2860005331	1501.87995141283	1754.68170061254	1409.80742304511	1542.62374747857	1890.74772462978	1735.36540121975	1765.42649659039	1891.26979691322	1245.6534982735	2003.04453333007	982.827234201334	1201.53733391912	2103.07866182576	1777.80597357369	1671.17028136602	1534.11673069952
Herpesviridae:Herpes_Simplex_2_Strain_G	Herpesvirus:Herpes_Simplex_2_Strain_G:5988:-	786.901987256585	800.879792729369	840.824271624862	794.544019555678	779.590543759819	851.533978051144	668.307387304894	723.804532245532	813.103305100192	713.906931611841	710.00182918904	757.358421908871	704.392764381744	1141.28313048276	877.972799809969	1018.7593449702	884.147673646858	817.397759884023	829.248539807599	896.83879159675	705.926274964967	804.566068697475	457.559887133616	759.886413674453	950.957307955994	1126.65776156598	845.358066305033	675.182293734049
Herpesviridae:Herpes_Simplex_2_Strain_G	Herpesvirus:Herpes_Simplex_2_Strain_G:5989:-	954.200815223057	905.318092060187	897.445434697244	891.672647196753	672.227578055923	662.166683513608	604.256227219615	671.225223102502	928.996725387407	1154.94003172753	853.391878322414	1048.33542532963	971.306843306434	1136.34962991871	1020.58767084509	1198.61140942584	913.204169963891	778.881635072734	722.319122832408	942.269649707654	913.255394960623	827.216031463744	476.090349852423	699.060239029978	822.943824192687	1028.12875580165	586.37553732141	961.493772722538
Herpesviridae:Herpes_Simplex_2_Strain_G	Herpesvirus:Herpes_Simplex_2_Strain_G:598:+	788.694474699083	752.849344908779	768.025633388944	727.668571015922	861.805427406946	675.781325604542	727.524497572416	712.617445193823	990.642161710393	1496.18631310195	1351.78284205031	1083.62086159683	1167.26083783407	1054.12462051794	1194.39954491915	1207.06083527275	1683.20132236526	1521.38693004592	1726.1463025995	1633.82826761809	1275.0321185158	1929.18595909223	1053.38553455371	1470.40665662295	740.649441773418	1516.48991480744	3049.15279407133	1640.94937211313
Herpesviridae:Herpes_Simplex_2_Strain_G	Herpesvirus:Herpes_Simplex_2_Strain_G:5990:-	819.166761221547	801.438286308678	815.749185121379	772.252203375759	2820.4541260591	2397.41470273992	2655.10186240299	2778.87242364436	2155.12445385161	2391.80380970559	2519.11681032553	2158.03682677612	2088.43991509855	2476.61728315135	2706.71140652075	2501.03005068513	4815.07653253688	5479.98864676174	5086.78512181977	3797.68321319674	1207.04159738362	748.433552276721	872.357167993062	1082.52960091906	1142.97753360095	1199.48354843526	1729.80783509816	1824.70151534455
Herpesviridae:Herpes_Simplex_2_Strain_G	Herpesvirus:Herpes_Simplex_2_Strain_G:5991:-	405.102162004529	374.749191716462	395.539267748492	385.860722923833	1355.09472928971	1253.78476710147	1388.58081015067	1572.9044394702	2013.95640467197	2171.28725964775	2225.38829558095	2060.36264812346	1947.82176620164	1475.11666864991	1617.78744330466	1490.72013156184	3478.47770195337	3723.22539842461	3639.96464315546	2634.98977043248	349.185886308474	569.203412126243	560.190142191623	564.184808296577	854.947195133513	1010.99327653829	908.882082848186	1252.07855736757
Herpesviridae:Herpes_Simplex_2_Strain_G	Herpesvirus:Herpes_Simplex_2_Strain_G:5992:-	250.948241949708	306.612975040742	286.341310394614	306.777851237931	1778.74318855373	1986.50005054082	1834.52190583875	2175.88843155728	2295.67604866802	2402.27526599325	2402.88875287821	2182.58321722286	2166.56110893017	1716.85819628819	1993.63705134514	1560.72966000766	3239.79933934917	3832.35441872326	3467.56823619546	2564.3195467044	459.985254079431	645.031548343753	576.582474596722	239.778543526045	886.95056607434	1208.05128806694	1226.50216556395	1602.48962120423
Herpesviridae:Herpes_Simplex_2_Strain_G	Herpesvirus:Herpes_Simplex_2_Strain_G:5993:-	222.865938683907	183.185894013412	202.622876423307	203.810890787829	388.828037954649	467.848610033914	420.562334144852	460.907986530385	459.258500606249	624.591569158246	427.643450499092	375.866603715746	481.747361961636	555.841063549241	528.863480088577	618.015147659646	1313.76872633442	1309.54824358383	1158.76572273114	890.108294098838	381.082674000113	110.295470861833	310.7416055923	412.560141066872	589.776407338092	1726.39953578361	1026.15719031247	743.555184238763
Herpesviridae:Herpes_Simplex_2_Strain_G	Herpesvirus:Herpes_Simplex_2_Strain_G:5994:-	166.701332152306	126.778042503185	118.904442452001	131.62786696714	200.217422528886	232.686610281417	228.408853889014	259.540419599634	137.46932300026	141.056675874988	140.863352232345	194.83697417102	149.081278228668	223.652025570109	188.66758980688	214.856828678549	334.149707645878	365.903185707246	240.045629944305	242.297909924825	132.623485665238	166.427987282587	124.011558195092	99.6138802148645	132.585393897711	291.303147477134	219.890826495529	307.678007271212
Herpesviridae:Herpes_Simplex_2_Strain_G	Herpesvirus:Herpes_Simplex_2_Strain_G:5995:-	81.8569265407381	120.076119551474	95.0426665857829	104.028475506288	115.100837105978	133.671031438261	125.68529526168	78.3096093619586	98.0162437535485	107.794402961236	82.1176492834299	133.470998054163	104.161591775489	106.892512221008	175.297445647337	148.468482738548	107.924129177551	102.709666163437	104.747183975697	79.0833456004638	63.7935753832788	129.991090658588	46.3261567970172	42.3138606222433	45.7191013440382	77.1096566851238	87.9563305982115	192.298754544508
Herpesviridae:Herpes_Simplex_2_Strain_G	Herpesvirus:Herpes_Simplex_2_Strain_G:5996:-	19.1198660533111	15.079326641348	21.8395914707757	29.7224215732251	22.2463802809874	9.90155788431563	18.1276868165884	54.816726553371	70.8922517714345	28.334528778382	17.6868783072003	45.5130989533353	26.0403979438722	39.4680045123721	32.6825746122154	10.8635475174547	12.4527841358712	38.516124811289	21.8223299949368	31.9698631150811	41.1300683392192	0.0	0.0	0.0	73.150562150461	38.5548283425619	24.4323140550588	8.54661131308923
Herpesviridae:Herpes_Simplex_2_Strain_G	Herpesvirus:Herpes_Simplex_2_Strain_G:5997:-	216.890980542248	197.706727075451	251.15530191392	219.733616630628	460.403348423913	506.217146835637	511.200768227794	511.249878263073	409.32569718463	466.28778880946	379.636209379549	389.162565207732	301.417606200321	781.137589307365	695.247496296219	637.32812102401	1093.76953993402	1238.93534809646	1318.06873169418	933.856527835265	162.841495057317	246.195247459448	764.737942203068	357.023199000178	361.180900617901	415.535372136501	381.144099258917	517.069984441898
Herpesviridae:Herpes_Simplex_2_Strain_G	Herpesvirus:Herpes_Simplex_2_Strain_G:5998:-	247.960762878878	274.778841020118	240.639943057621	261.66346135	301.77698468122	231.448915545878	223.574804071257	230.453993265192	494.396399310352	556.219119279976	413.746617543435	379.446285655896	492.814531087782	618.33207069383	497.666477049644	620.429269330191	620.563742770917	629.096705251054	693.95009383899	587.235906692806	274.480251978055	311.190792788742	340.675429984219	258.290857548277	589.776407338092	381.264413609779	420.235801747011	384.597509089015
Herpesviridae:Herpes_Simplex_2_Strain_G	Herpesvirus:Herpes_Simplex_2_Strain_G:5999:-	293.967940569658	321.133808102781	348.624589774234	289.793610338945	344.335277392674	304.472904942706	282.79191433878	253.94687607378	305.144909798783	559.298959364583	488.915850349036	431.607365355224	515.59987928867	501.572557344729	551.147053687815	500.93024663819	834.336537103373	774.602065649257	709.225724835446	705.019612906263	287.910478374535	320.053821697282	300.763664128327	308.538567037191	434.331462768362	484.077289189944	596.148462943434	333.31784121048
Herpesviridae:Herpes_Simplex_2_Strain_G	Herpesvirus:Herpes_Simplex_2_Strain_G:599:+	552.683628103524	529.451913185106	552.460776834806	545.618738879918	664.489706653841	637.412788802819	622.383914036203	562.710478700931	608.440456507877	684.340466799617	576.086893434523	588.090604453209	678.352366437871	611.754069941768	805.179792719126	725.44356199892	684.903127472918	706.128954873632	827.066306808105	750.450471017168	720.195890511227	629.275052506348	325.708517788259	233.607772185302	845.803374864706	762.528827219558	952.860248147292	756.375101208397
Herpesviridae:Herpes_Simplex_2_Strain_G	Herpesvirus:Herpes_Simplex_2_Strain_G:59:+	564.036048572677	539.504797612671	570.660436393786	569.502827644117	1303.83133125091	1289.67791443211	1342.65733688198	1477.81419953068	1275.44407752259	1390.8557822084	1390.31496979099	1390.96212531542	1300.71787729642	978.477611869225	1045.84238759089	1170.84901021456	1940.55886117327	2263.8922250191	2068.75688352001	1342.73425083341	649.687201929708	672.605416059211	585.134995851556	915.918774718975	882.378655939936	972.438448195728	1226.50216556395	1029.86666322725
Herpesviridae:Herpes_Simplex_2_Strain_G	Herpesvirus:Herpes_Simplex_2_Strain_G:5:+
Herpesviridae:Herpes_Simplex_2_Strain_G	Herpesvirus:Herpes_Simplex_2_Strain_G:6000:-	78.2719516557423	71.4871781515755	86.9539290040142	70.0599937083163	151.85572626587	87.8763262233012	95.4724839006991	124.176666273963	181.85403715281	122.577635367348	100.436201815887	179.495480141805	128.248959873571	207.207023689954	203.523305539705	213.649767843276	377.734452121428	470.752636582422	373.161842913419	353.35111864037	97.3691413744782	18.710838806918	27.0829839736408	246.830853629753	77.7224722848649	85.6773963168043	151.480347141364	141.019086665972
Herpesviridae:Herpes_Simplex_2_Strain_G	Herpesvirus:Herpes_Simplex_2_Strain_G:6001:-	494.726534129425	478.62899746797	459.844731523554	443.18253595791	529.076957117396	542.110294166281	466.485807413542	464.264112645897	526.452026198305	689.884178951909	814.859750581727	555.362083857552	694.627615152791	740.025084606977	876.487228236687	749.584778704375	942.260666280924	840.935391713144	1034.37844176	827.851192243153	576.660345898849	191.047512028531	548.786780518511	640.878680674393	731.505621504611	659.715951639393	630.353702620516	517.069984441898
Herpesviridae:Herpes_Simplex_2_Strain_G	Herpesvirus:Herpes_Simplex_2_Strain_G:6002:-	518.626366696063	476.953516730043	508.377157014167	527.572982924746	475.879091228078	480.225557389308	640.511600852792	516.843421788927	506.725486574949	506.941677926269	552.714947100009	548.202719977252	555.962496101672	700.557080094605	683.362923709959	526.278524178917	925.656954099762	924.386995470937	835.79523880608	848.042684736889	847.783041277784	683.438006947427	506.024174244342	513.937098807663	969.244948493609	711.122389429475	454.441041424093	448.697093937184
Herpesviridae:Herpes_Simplex_2_Strain_G	Herpesvirus:Herpes_Simplex_2_Strain_G:6003:-	490.544063430263	479.745984626589	478.853264840711	456.982231688336	295.973581129658	342.841441744429	304.545138518686	260.659128304805	544.329202731971	423.170027624965	517.972864710865	400.924377296796	473.284232629878	521.306559600915	349.109319721392	368.153554758187	556.224358068916	592.720365151504	611.025239858231	673.049749791182	474.254869625691	653.894577252293	561.615562400762	630.300215518833	288.03033846744	376.980543793939	469.100429857128	623.902625855514
Herpesviridae:Herpes_Simplex_2_Strain_G	Herpesvirus:Herpes_Simplex_2_Strain_G:6004:-	814.386794708219	877.393413094727	826.264543977679	847.089014836916	658.686303102279	612.65889409203	677.975486940408	600.74657467674	641.11253775906	712.059027561077	772.537577489498	698.037978329243	789.024057699328	983.411112433272	790.3240769863	864.255558055286	1008.67551500557	1018.53752278742	966.7292187757	1039.86186342738	1019.85781698268	639.122862404726	714.135524778634	747.544870992965	690.358430294976	406.96763250482	894.222694415151	944.40055009636
Herpesviridae:Herpes_Simplex_2_Strain_G	Herpesvirus:Herpes_Simplex_2_Strain_G:6005:-	492.934046686927	461.315696509386	475.213332928915	508.99646944148	1021.3990250749	983.967314753866	832.665081108629	929.646933996966	767.485682221182	801.374390014673	833.178303114185	955.775078020041	721.31902304526	1193.90713649926	1157.26025558708	1137.05130682693	2629.61291669148	2499.26854331031	2684.14658937723	2195.82480869373	487.685096022171	516.025238675002	682.776280177576	554.48788190398	749.793262042226	985.290057643249	816.039289438963	957.220467065993
Herpesviridae:Herpes_Simplex_2_Strain_G	Herpesvirus:Herpes_Simplex_2_Strain_G:6006:-	619.005663475947	584.742777536715	597.353270413623	639.562821352433	659.653537027539	662.166683513608	594.588127584101	688.005853680065	1157.70129414569	1199.28972894586	1103.53487152425	1188.9657872641	1253.19415104885	1720.14719666422	1947.58433257338	1627.11800594766	2754.14075805019	2608.39756360896	2751.79581236153	2249.66878867702	697.532383467167	743.509647327532	701.306742896383	623.247905415125	1508.73034435326	1327.99964291047	1035.93011593449	1858.88796059691
Herpesviridae:Herpes_Simplex_2_Strain_G	Herpesvirus:Herpes_Simplex_2_Strain_G:6007:-	103.366775850713	144.091343461769	112.837889265674	100.843930337728	250.513586642423	216.596578719404	248.953565614481	234.928828085876	163.976860619144	178.630724907191	186.975570676117	127.845783576784	191.396924887461	463.749053020372	543.719195821402	371.774737264006	915.279633986536	813.118190460546	940.542422781776	846.360060362411	313.092152867934	183.169264109829	272.255259945547	104.021574029681	274.314608064229	355.561194714738	293.187768660705	380.324203432471
Herpesviridae:Herpes_Simplex_2_Strain_G	Herpesvirus:Herpes_Simplex_2_Strain_G:6008:-	714.604993742502	605.407039971155	629.708220740698	609.840399779208	399.467611132513	315.612157562561	337.174974788545	248.353332547926	893.858826683304	552.523311178448	610.19730159841	557.40761639478	589.164003480109	922.564605476698	836.376795758059	873.912044737468	896.60045778273	714.688093720586	805.243976813168	774.007212259859	1102.11795366112	604.655527760404	429.764193055406	665.561766037369	745.221351907822	544.051466611707	923.541471281221	897.394187874369
Herpesviridae:Herpes_Simplex_2_Strain_G	Herpesvirus:Herpes_Simplex_2_Strain_G:6009:-	555.073611360188	493.708324109318	523.745758419527	516.427074834786	211.82422963201	136.14642090934	129.310832624998	132.007627210159	435.216780440285	392.371626778898	413.114943318178	466.38141848811	343.082242910516	406.19154643983	283.744170496961	436.956022368734	315.470531442071	280.311797237715	264.050192938735	410.560347372621	436.482357885592	235.362656571232	214.525741475418	611.787901496601	685.786520160572	638.296602560192	307.84715709374	393.144120402104
Herpesviridae:Herpes_Simplex_2_Strain_G	Herpesvirus:Herpes_Simplex_2_Strain_G:600:+	470.22920574862	509.904637909285	488.155313059745	460.697534384989	752.50799385253	861.43553593546	735.984084753491	799.876724197149	807.555215831123	1119.82985476301	986.675139851673	889.80665369442	878.863430605687	994.92261374938	968.592665780203	931.85096483056	1050.18479545847	1065.61278644566	1219.86824671697	1149.23244776844	714.320166462767	402.775424843657	635.02470317142	1235.03580691173	1229.84382615463	1430.81251849063	1338.89081021722	1230.71202908485
Herpesviridae:Herpes_Simplex_2_Strain_G	Herpesvirus:Herpes_Simplex_2_Strain_G:6010:-	618.408167661781	660.697904322764	634.965900168848	606.655854610648	486.518664405942	456.709357414059	474.945394594617	363.580329180522	676.250436463162	535.892174721572	531.238023441266	739.460012208121	567.680675176414	733.447083854915	635.824633364918	817.180185479649	855.091177329825	759.623572667089	641.576501851142	792.516080379116	701.729329216067	515.040457685165	725.538886451746	468.097083133567	640.067418816534	959.586838748208	889.336231604139	863.207742622012
Herpesviridae:Herpes_Simplex_2_Strain_G	Herpesvirus:Herpes_Simplex_2_Strain_G:6011:-	431.989473641998	512.138612226521	463.889100314438	472.904957531135	674.162045906444	595.331167794477	618.758376672885	554.879517764735	650.975807570737	630.75124932746	648.729429339096	605.477631019651	617.808441218368	753.181086111101	971.563808926768	889.603835596014	1676.97493029733	1812.39765084232	1704.32397260456	1709.5463644696	442.358081934052	554.431697278676	347.089820925344	438.124765192811	704.074160698188	745.393347956197	1734.69429790917	782.014935147664
Herpesviridae:Herpes_Simplex_2_Strain_G	Herpesvirus:Herpes_Simplex_2_Strain_G:6012:-	543.721190891034	539.504797612671	538.709922945799	548.272526520385	2257.52398155759	2243.94055553303	2461.73986969271	2662.52671830659	1326.60978967067	1272.5899229595	1411.79189344974	1682.96189500479	1313.08706631976	1838.55121020133	1827.2530351375	1705.57696024039	5151.3017042054	5456.45101493261	4958.03337484964	4272.18328679953	717.677723061887	717.90534159175	1189.51316452649	1040.21574029681	1206.98427548261	2133.36716828843	1900.83403348357	1978.54051898016
Herpesviridae:Herpes_Simplex_2_Strain_G	Herpesvirus:Herpes_Simplex_2_Strain_G:6013:-	857.406493328169	893.589726894694	854.575125513869	867.257800904461	4088.49780207538	4638.87986880187	5139.80346873004	5715.48277471781	2051.56012082899	2337.59862421651	2148.32404009958	2374.35189258804	2214.08483517774	3242.95437076658	3456.92505102842	2871.59772711386	11255.241394805	11317.3213403838	11273.4156753844	8885.93932161808	1358.13164434401	1428.91721625463	1131.78364605636	1287.92813268953	2711.14270970146	3204.33462224848	4119.28814968291	4807.46886361269
Herpesviridae:Herpes_Simplex_2_Strain_G	Herpesvirus:Herpes_Simplex_2_Strain_G:6014:-	515.638887625233	510.463131488594	463.080226556261	510.057984497667	1735.21766191702	1704.30565083783	1858.69215492753	2143.44587910732	903.722096494982	999.100123446425	915.927626622872	864.237496979063	900.346758909382	1496.49517109411	1338.49998752755	1365.18580469348	3551.11894274595	3892.26839065193	3576.67988617014	2990.02351344732	514.54554881513	490.42093293922	563.040982609901	893.88030564489	749.793262042226	942.451359484847	1089.68120685562	897.394187874369
Herpesviridae:Herpes_Simplex_2_Strain_G	Herpesvirus:Herpes_Simplex_2_Strain_G:6015:-	488.154080173599	496.500792005864	550.034155560276	538.718891014705	1039.77646965485	899.804072737183	1150.50385662615	1228.34215827758	494.396399310352	538.972014806179	625.357483004581	510.360368038524	532.526137952187	970.255110929148	990.876239379441	923.401538983651	1946.7852532412	1694.70949169672	1811.25338957975	1367.97361645058	1617.50289162603	831.155155423096	337.824589565941	651.457145829954	704.074160698188	638.296602560192	728.082958840751	743.555184238763
Herpesviridae:Herpes_Simplex_2_Strain_G	Herpesvirus:Herpes_Simplex_2_Strain_G:6016:-	393.749741535375	382.568101826791	392.708209594873	434.690415508417	1689.75766742978	1604.05237725913	1514.26610541235	1593.04119616327	436.449689166744	593.793168312179	597.563817093267	473.54078236841	550.754416512897	1170.88413386704	1108.23639366876	1064.62765671056	2183.38815182276	2266.03200973084	2413.54969744001	1972.03576688816	849.461819577344	353.536375351767	659.969556831353	878.894146674512	621.779778278919	676.851430902754	532.624446400281	517.069984441898
Herpesviridae:Herpes_Simplex_2_Strain_G	Herpesvirus:Herpes_Simplex_2_Strain_G:6017:-	1431.59997074167	1427.50958871427	1434.53761012669	1353.43169663793	2709.22222465416	2734.06767080665	2539.08466677682	2795.65305422192	2232.18124925534	1795.54676932573	1864.07063873386	1878.82163544442	1923.08338815496	3415.6268905082	3370.76189977804	2909.01661300732	5682.62049400258	5745.32195101728	5820.01540964965	4867.83231536472	1567.97893178901	1600.26910848641	1689.83565793427	2540.59471486053	1490.44270381564	1195.19967861942	1377.98251270531	1662.31590039585
Herpesviridae:Herpes_Simplex_2_Strain_G	Herpesvirus:Herpes_Simplex_2_Strain_G:6018:-	32.2647739649625	28.4831725447684	26.6928340198369	38.214542022718	101.559562152334	80.4501578100645	118.434220535044	119.70183145328	75.2074323140435	53.5892174721572	72.0108616793154	86.9351328322134	84.6312933175847	93.7365107168838	132.215870022144	135.190813550548	242.829290649489	237.516103002949	205.129901952406	158.166691200928	123.390205017658	216.651817764314	73.409140770658	0.0	64.0067418816534	77.1096566851238	19.545851244047	47.0063622219907
Herpesviridae:Herpes_Simplex_2_Strain_G	Herpesvirus:Herpes_Simplex_2_Strain_G:6019:-
Herpesviridae:Herpes_Simplex_2_Strain_G	Herpesvirus:Herpes_Simplex_2_Strain_G:601:+	270.068108003019	308.846949357979	294.834484855471	300.939518428904	549.388869547862	550.774157315057	587.337052857465	672.343931807673	715.087061346643	783.511317523954	622.830786103553	701.617660269393	589.164003480109	822.250094007752	768.040503387063	809.937820468012	1309.61779828913	1273.17190348428	1307.15756669671	1129.04095527471	549.79989310589	317.099478727769	227.354523357669	401.981675911311	594.348317472496	856.773963168043	728.082958840751	1059.77980282306
Herpesviridae:Herpes_Simplex_2_Strain_G	Herpesvirus:Herpes_Simplex_2_Strain_G:6020:-
Herpesviridae:Herpes_Simplex_2_Strain_G	Herpesvirus:Herpes_Simplex_2_Strain_G:6021:-	0.0	0.0	0.404436879088438	0.530757528093305	0.967233925260321	17.3277262975524	8.45958718107461	6.71225223102502	0.0	1.84790405076404	8.21176492834299	23.5236241781283	4.55706964017764	0.0	10.3990010129776	4.82824334109098	45.6602084981946	66.3333260638867	26.1867959939242	30.2872387406032	0.0	0.0	0.0	0.0	0.0	4.28386981584021	0.0	12.8199169696338
Herpesviridae:Herpes_Simplex_2_Strain_G	Herpesvirus:Herpes_Simplex_2_Strain_G:6022:-	244.973283808048	269.752398806336	252.773049430274	249.456038203854	871.477766659549	811.927746513882	850.792767925217	986.701077960678	464.190135512088	452.73649243719	483.230782321722	485.813977591781	481.096352013039	740.025084606977	684.848495283242	563.697410072372	2681.49951725761	2850.19323603539	2561.94154140558	2316.97376365614	374.367560801873	434.288416518466	409.09560002289	545.672494274346	342.893260080286	462.657940110743	601.034925754445	679.455599390594
Herpesviridae:Herpes_Simplex_2_Strain_G	Herpesvirus:Herpes_Simplex_2_Strain_G:6023:-	409.284632703691	427.247588171525	403.628005330261	426.198295058924	769.918204507216	939.410304274446	960.767401279187	958.733360331407	422.271238812458	428.713739777258	428.906798949607	456.153755801967	367.820620957195	494.994556592667	683.362923709959	615.6010259891	1733.01245890875	1758.90303304887	2053.48125252355	1657.38500886078	372.688782502313	323.992945656633	302.189084337466	704.349471607758	713.217980966995	625.444993112671	581.489074510398	816.201380400021
Herpesviridae:Herpes_Simplex_2_Strain_G	Herpesvirus:Herpes_Simplex_2_Strain_G:6024:-	1067.12752410043	1100.7908448184	1117.86353380044	1119.89838427687	1619.14959088578	1852.82901910256	1921.53480255837	1831.32615036466	1030.71169532033	1166.64342404903	1150.91043841853	1198.17068368162	959.588664231691	1381.38015793302	1594.01829813214	1452.09418483311	1554.52255296126	1384.44070849467	1492.64737165368	1504.26619078329	1218.79304548054	1203.40236958178	823.180170777767	1180.380403608	1211.55618561701	1182.3480691719	1109.22705809967	1341.81797615501
Herpesviridae:Herpes_Simplex_2_Strain_G	Herpesvirus:Herpes_Simplex_2_Strain_G:6025:-	859.198980770667	757.317293543253	816.153622000468	892.203404724847	1493.40918060194	1549.5938088954	1619.40668894857	1467.74582118414	1125.64566725773	1066.24063729085	948.143012110986	1195.10238487578	1187.44214624057	1054.12462051794	1060.69810332372	1180.50549689675	975.468090643247	1029.23644634611	971.093684774688	1031.44874155499	721.874668810787	763.205267124288	1087.59561957305	902.695693274524	2477.97529284687	1058.11584451253	1055.47596717854	1187.9789725194
Herpesviridae:Herpes_Simplex_2_Strain_G	Herpesvirus:Herpes_Simplex_2_Strain_G:6026:-	779.732037486593	809.815689998316	839.610960987597	847.089014836916	3295.36598336191	2969.22967055915	2827.9191433878	2639.033835498	4585.18755370374	5161.81198180089	5177.83362443288	5001.83843665812	4291.45758115014	4310.23499278864	4519.10872592543	3945.88187050661	6093.56237048633	6205.37566404101	6156.07929157167	5313.72777460138	1749.28698814149	1781.46881061656	1416.15497777959	1771.89291355644	7360.77531639014	4069.6763250482	3816.32745540018	5965.53469653628
Herpesviridae:Herpes_Simplex_2_Strain_G	Herpesvirus:Herpes_Simplex_2_Strain_G:6027:-	1293.57843766933	1244.32369470086	1345.96593360632	1232.41898023266	882.117339837413	886.189430646249	720.273422845781	696.955523321432	1736.55194121853	1701.91963075368	1603.18918370265	1693.70094082524	1650.3102196929	1563.91967880275	1767.8301722062	1462.95773235057	2455.27393878928	2251.05351674867	2437.55426043444	2429.70959674617	1360.64981179335	1196.50890265292	1552.28260775236	1593.82208343783	1412.72023153078	1447.94799775399	1202.06985150889	1692.22903999167
Herpesviridae:Herpes_Simplex_2_Strain_G	Herpesvirus:Herpes_Simplex_2_Strain_G:6028:-	6.57245395582569	3.3509614758551	4.04436879088438	2.12303011237322	4.83616962630161	9.90155788431563	2.41702490887846	0.0	0.0	17.2471044737977	13.2651587304002	8.18213014891421	15.6242387663233	9.86700112809303	5.94228629313008	1.20706083527275	24.9055682717425	4.27956942347656	19.6400969954431	6.73049749791182	5.87572404845989	0.0	0.0	0.0	9.14382026880763	0.0	0.0	0.0
Herpesviridae:Herpes_Simplex_2_Strain_G	Herpesvirus:Herpes_Simplex_2_Strain_G:6029:-	8.3649413983236	15.079326641348	4.44880566997282	4.24606022474644	6.77063747682225	0.0	4.83404981775692	0.0	9.86326981167784	2.46387206768539	13.2651587304002	20.4553253722855	12.3691890233393	8.22250094007752	19.3124304526728	8.44942584690922	43.5847444755493	42.7956942347656	30.5512619929115	31.9698631150811	0.0	23.634743756107	0.0	0.0	0.0	8.56773963168043	4.88646281101175	4.27330565654461
Herpesviridae:Herpes_Simplex_2_Strain_G	Herpesvirus:Herpes_Simplex_2_Strain_G:602:+	892.658746363962	905.876585639496	829.904475889475	818.428108319877	4586.62327358444	4416.09481640477	4718.03262213075	5250.09995336674	2092.86256316539	2103.5307777864	2134.42720714392	2233.21014751927	2089.09092504715	3938.57795029713	4487.91172288649	3652.56608753533	9046.94767471046	8646.87002013439	9243.93898585523	7568.44443640184	1871.83780400937	1759.80362884013	2101.06938827087	1967.59451893431	3113.470801529	3529.90872825234	3176.20082715764	4166.473015131
Herpesviridae:Herpes_Simplex_2_Strain_G	Herpesvirus:Herpes_Simplex_2_Strain_G:6030:-
Herpesviridae:Herpes_Simplex_2_Strain_G	Herpesvirus:Herpes_Simplex_2_Strain_G:6031:-
Herpesviridae:Herpes_Simplex_2_Strain_G	Herpesvirus:Herpes_Simplex_2_Strain_G:6032:-	314.880294065467	307.72996219936	311.820833777186	303.593306069371	4907.74493677087	5059.69607888529	5311.41223726041	6377.75832817894	988.176344257474	1092.11129400155	1046.05251702585	1222.71707412837	1249.93910130587	2443.72727939104	2575.98110807189	2135.29061759749	4669.79405095172	5240.33275904705	5248.2703637823	3269.33915961066	114.996313519858	399.821081874143	141.11660070476	483.964780866908	1773.90113214868	1310.86416364711	1505.03054579162	1529.84342504297
Herpesviridae:Herpes_Simplex_2_Strain_G	Herpesvirus:Herpes_Simplex_2_Strain_G:6033:-	580.168435555158	589.210726171189	497.05292439969	502.62737910436	16952.7090080376	16560.3555615179	19197.2203387672	22132.5330230998	2910.28104880819	3187.01851955105	3122.36569544611	2767.09413973592	2467.32770518189	66840.7101418902	72473.6092025877	51689.9661488848	17249.1814922043	19337.2344399788	17719.7319558887	11086.8120034352	1227.18693697834	1550.04527800468	1882.26738616804	1522.4174436378	19270.6012165121	15383.3765086822	18377.9866322152	21875.0516558519
Herpesviridae:Herpes_Simplex_2_Strain_G	Herpesvirus:Herpes_Simplex_2_Strain_G:6034:-	718.787464441664	697.55848055717	704.933480251147	685.738726296551	21630.2522705966	21434.3974300723	24463.9176152133	27730.5513837747	3027.40737782187	3642.83485207285	3338.39828048405	3411.94827209722	3165.86138002627	60052.2133657622	65501.8218091729	45807.9586986007	41498.9031327909	44419.790830975	43037.9992160144	26472.7292836617	1628.41495057317	1685.9450546023	3234.99116464094	1994.92222058618	18406.5102011098	14535.1702851458	16359.8774912673	19558.9199900047
Herpesviridae:Herpes_Simplex_2_Strain_G	Herpesvirus:Herpes_Simplex_2_Strain_G:6035:-	534.161257864379	512.138612226521	521.319137144997	556.233889441784	2169.5056943589	1924.61531376385	2404.93978433407	2322.43927193466	689.812432454219	686.804338867302	635.464270608696	676.559886688343	612.600361629594	4581.5775238112	4768.68475023689	3750.33801519242	4335.64434330584	4465.73069339779	4449.57308596762	2995.07138657076	1133.17535220298	837.063841362122	563.753692714471	704.349471607758	1312.1382085739	1233.75450696198	1886.17464505054	1367.45781009428
Herpesviridae:Herpes_Simplex_2_Strain_G	Herpesvirus:Herpes_Simplex_2_Strain_G:6036:-	420.637053172844	429.481562488762	400.392510297554	413.460114384685	490.387600106983	575.528052025846	543.830604497653	594.034322445714	477.135677139916	442.265036149527	492.705895700579	647.411048032837	402.324148232826	416.058547567923	659.593778537439	485.238455779644	1000.37365891499	958.62355085875	877.25766579646	874.964674728536	781.471298445166	413.608015731872	553.775751250498	454.874001689116	434.331462768362	676.851430902754	576.602611699387	397.417426058649
Herpesviridae:Herpes_Simplex_2_Strain_G	Herpesvirus:Herpes_Simplex_2_Strain_G:6037:-	334.597655932944	301.02803924765	298.474416767267	339.154060451622	167.331469070036	155.949536677971	161.940668894857	115.226996632596	222.540025125981	333.85466517137	279.831681788919	347.229148194547	307.276695737692	210.496024065985	257.003882177876	357.290007240733	309.244139374136	295.290290219883	329.517182923546	402.147225500231	313.092152867934	599.731622811215	472.526799329575	564.184808296577	420.615732365151	346.993455083057	415.349338935999	316.224618584301
Herpesviridae:Herpes_Simplex_2_Strain_G	Herpesvirus:Herpes_Simplex_2_Strain_G:6038:-	252.14323357804	278.129802495973	253.177486309362	265.909521574746	235.037843838258	268.579757612062	222.366291616818	187.943062468701	337.200536686736	310.447880528359	333.523990935777	343.13808312009	384.746879620712	396.324545311737	518.464479075599	397.123014804733	1189.2408849757	1217.53750097908	977.640383773169	1039.86186342738	264.407582180695	261.951743296852	251.586666913032	466.33400560764	406.90000196194	604.02564403347	415.349338935999	414.510648684828
Herpesviridae:Herpes_Simplex_2_Strain_G	Herpesvirus:Herpes_Simplex_2_Strain_G:6039:-	635.138050458428	604.848546391846	576.322552701024	576.40267550933	383.991868328347	379.972283810612	356.511174059573	306.526185216809	657.756805566266	662.165618190448	611.460650048924	690.367231314636	968.702803512047	764.69258742721	733.872357201565	688.024676105465	1452.82481585165	1519.24714533418	1416.2692166714	1578.30166326032	614.432857638949	341.719003473713	679.925439759298	885.946456778219	928.097757283974	809.6513951938	972.406099391339	640.995848481692
Herpesviridae:Herpes_Simplex_2_Strain_G	Herpesvirus:Herpes_Simplex_2_Strain_G:603:+	540.733711820204	569.663450895367	493.817429366983	507.4041968572	1093.94156946942	970.352672662932	1087.66120899531	1258.54729331719	666.387166651484	673.253042495032	601.985536670067	482.745678785938	669.889237106113	786.071089871411	763.583788667215	803.902516291649	1664.52214616146	1977.16107364617	1889.81377756153	1682.62437447795	627.863084035428	455.953598294897	662.107687145061	834.817208526342	694.93034042938	925.315880221486	806.266363816939	910.214104844003
Herpesviridae:Herpes_Simplex_2_Strain_G	Herpesvirus:Herpes_Simplex_2_Strain_G:6040:-	676.962757450046	717.105755832992	750.634847588141	705.907512364096	1044.61263928115	1096.59753568796	1208.51245443923	1015.78750429512	998.039614069151	1108.1264624415	999.940298582073	1140.89577263922	1003.20633078768	1077.14762315016	950.765806900813	1009.10285828802	2511.3114674007	2364.4621064708	2577.21717240204	2301.83014428584	1165.9115290444	671.620635069373	704.870293419231	978.508026889376	987.532589031224	569.754685506748	586.37553732141	546.983124037711
Herpesviridae:Herpes_Simplex_2_Strain_G	Herpesvirus:Herpes_Simplex_2_Strain_G:6041:-	418.24706991618	441.768421233564	448.924935788166	418.236932137525	342.400809542154	377.496894339534	356.511174059573	361.34291177018	616.454363229865	627.055441225931	600.722188219552	382.003201327432	370.424660751582	713.713081598729	414.474468945823	510.586733320371	769.997152401372	802.419266901855	833.613005806586	748.76784664269	695.853605167607	240.286561520421	279.382360991242	363.193970340922	416.043822230747	402.68376268898	400.689950502964	542.709818381166
Herpesviridae:Herpes_Simplex_2_Strain_G	Herpesvirus:Herpes_Simplex_2_Strain_G:6042:-	528.783795536885	522.191496654087	535.87886479218	542.434193711358	741.868420674666	715.387557141804	593.379615129662	671.225223102502	536.315296009982	824.781174657684	773.169251714755	670.423289076658	683.560446026646	820.605593819737	754.67035922752	790.624847103649	882.072209624213	939.365488453105	896.897762791903	965.826390950346	1495.79146490793	1056.67000209595	903.71641259412	604.735591392894	562.344946531669	1049.54810488085	410.462876124987	410.237343028283
Herpesviridae:Herpes_Simplex_2_Strain_G	Herpesvirus:Herpes_Simplex_2_Strain_G:6043:-	360.887471756247	355.201916440641	362.779880542329	382.676177755273	419.779523562979	401.013094314783	352.885636696255	362.461620475351	224.389388215671	300.592392257617	224.876024191546	300.18189983829	285.793367433998	420.992048131969	484.296332890101	424.885414016007	774.148080446662	740.365510261445	698.314559837978	656.223506046402	446.555027682952	336.795098524525	302.189084337466	469.860160659493	297.174158736248	432.670851399862	390.91702488094	149.565697979061
Herpesviridae:Herpes_Simplex_2_Strain_G	Herpesvirus:Herpes_Simplex_2_Strain_G:6044:-	4.77996651332777	11.7283651654929	11.7286694935647	12.7381806742393	0.0	7.42616841323672	19.3361992710277	0.0	17.2607221704362	2.46387206768539	0.0	1.02276626861428	0.651009948596805	1.6445001880155	0.0	3.62118250581824	4.15092804529041	6.41935413521484	0.0	11.7783706213457	24.3422853436195	0.0	24.9448536599323	0.0	0.0	0.0	0.0	0.0
Herpesviridae:Herpes_Simplex_2_Strain_G	Herpesvirus:Herpes_Simplex_2_Strain_G:6045:-	355.510009428753	347.941499909621	366.015375575036	328.008152361663	413.976120011417	387.398452223849	344.42604951518	412.803512208039	437.066143529974	231.603974362427	285.516749816233	289.44285401784	275.377208256449	705.490580658652	720.502213042022	646.984607706192	2094.14319884901	2266.03200973084	2123.31270850735	1336.0037533355	228.313848740156	1162.04156800859	543.797809786525	546.554033037309	342.893260080286	501.212768453305	542.397372022304	333.31784121048
Herpesviridae:Herpes_Simplex_2_Strain_G	Herpesvirus:Herpes_Simplex_2_Strain_G:6046:-	549.098653218528	556.818098571256	586.837911557324	537.126618430425	634.505454970771	545.823378372899	569.209366040877	648.851048999085	444.463595888733	427.481803743415	513.551145134065	649.456580570065	528.620078260606	781.137589307365	736.84350034813	872.704983902195	1172.63717279454	1309.54824358383	1084.56980074836	880.01254785197	1397.58293438367	765.174829103964	504.598754035203	633.826370570686	662.926969488553	608.30951384931	576.602611699387	431.603871311006
Herpesviridae:Herpes_Simplex_2_Strain_G	Herpesvirus:Herpes_Simplex_2_Strain_G:6047:-	621.993142546776	586.418258274643	614.744056214426	628.947670790567	633.53822104551	646.076651951595	619.966889127325	552.642100354394	852.556384346903	621.511729073639	692.946625107097	720.538836238757	691.372565409807	883.096600964326	851.232511490884	770.104812904012	1303.39140622119	1283.87082704297	1136.94339273621	1073.51435091693	433.964190436252	986.750551817467	528.118187485996	867.434142755988	644.639328950938	646.864342191872	679.218330730634	611.08270888588
Herpesviridae:Herpes_Simplex_2_Strain_G	Herpesvirus:Herpes_Simplex_2_Strain_G:6048:-	1226.65890648274	1279.50879019734	1288.13145989667	1262.14140180588	1980.89507893314	2050.86017678888	1978.33488791702	1889.49900303354	1295.78707150918	1435.82144744366	1526.12492822128	1369.99541680882	1482.34965295493	1905.97571790997	1993.63705134514	1769.55118450985	2606.78281244238	2559.18251523898	2459.37659042938	2066.26273185893	973.691413744782	1011.37007656341	1285.0163185388	1452.77588136369	1988.78090846566	1880.61884915385	1099.45413247764	1042.68658019689
Herpesviridae:Herpes_Simplex_2_Strain_G	Herpesvirus:Herpes_Simplex_2_Strain_G:6049:-	1153.16692134033	1105.81728703218	1077.4198458916	1110.87550629929	1319.30707405508	1125.06451460536	1184.34220535044	1123.18353999152	1451.75002540633	1538.0721382526	1579.18556314288	1483.52247262501	1443.28905603912	1514.58467316228	1840.62317929704	1577.62851170148	1992.4454617394	2052.05353855701	2005.47212653469	1766.75559320185	901.503946863703	1154.16332008989	958.595090645971	1227.10195804506	891.522476208744	1392.25769014807	1568.55456233477	1239.25864039794
Herpesviridae:Herpes_Simplex_2_Strain_G	Herpesvirus:Herpes_Simplex_2_Strain_G:604:+	727.749901654153	761.785242177726	715.853275986535	786.582656634279	2155.96441940526	2211.760492409	2339.68011179435	2573.03002189293	1143.5228437914	1249.79910633341	1302.51225248025	1382.7799951665	1209.57648449286	1583.65368105893	1839.13760772376	1803.34888789748	4887.71777332946	5422.2144595448	5086.78512181977	3816.192081316	1048.3970480752	1365.89123290502	1198.06568578132	1183.90655865985	1088.11461198811	1315.14803346295	1700.48905823209	2187.93249615084
Herpesviridae:Herpes_Simplex_2_Strain_G	Herpesvirus:Herpes_Simplex_2_Strain_G:6050:-	1040.24021246296	982.390206004854	967.413014779544	972.878548995029	637.407156746552	719.100641348423	700.937223574753	641.02008806289	1321.0617004016	968.917690617279	1015.7321542135	1003.3337095106	889.279589783236	1110.03762691047	1137.94782513441	1156.36428019129	985.845410756473	1123.3869736626	1187.13475172456	1233.36366649234	1237.2596067757	1269.38269590091	1012.04834848868	668.206382326259	969.244948493609	963.870708564048	1197.18338869788	876.027659591646
Herpesviridae:Herpes_Simplex_2_Strain_G	Herpesvirus:Herpes_Simplex_2_Strain_G:6051:-	470.22920574862	524.983964550633	465.102410951704	499.4428339358	262.120393745547	230.211220810338	134.144882442754	220.385614918655	335.967627960276	441.649068132606	452.278745284121	437.232579832603	461.566053555135	378.235043243566	360.993892307652	567.318592578191	386.036308212009	402.279525806797	312.059318927596	548.535546079813	496.918376669751	549.507792329487	356.355052284748	429.309377563177	530.341575590843	621.161123296831	557.05676045534	333.31784121048
Herpesviridae:Herpes_Simplex_2_Strain_G	Herpesvirus:Herpes_Simplex_2_Strain_G:6052:-	612.433209520121	565.753995840203	559.33620377931	609.309642251115	283.399540101274	267.342062876522	241.702490887846	231.572701970363	483.916675135444	513.717326112403	483.230782321722	454.108223264738	574.841784610979	536.107061293054	460.527187717581	662.676398564737	292.640427192974	355.204262148555	401.530871906837	521.613556088166	465.860978127891	599.731622811215	679.925439759298	537.738645407675	562.344946531669	402.68376268898	864.90391754908	461.517010906818
Herpesviridae:Herpes_Simplex_2_Strain_G	Herpesvirus:Herpes_Simplex_2_Strain_G:6053:-	1688.52317083304	1712.89980774127	1800.14854882264	1662.33257798823	2069.88060005709	2018.68011366485	1537.2278420467	1467.74582118414	2251.29133451547	2193.46210825692	2324.56114894632	2606.51983556348	2363.1661134064	3417.27139069622	3260.82960335513	3612.73307997133	3063.38489742433	2522.80617513943	2642.68416238685	3679.89950698329	3257.66929029612	2656.93911058236	2225.08094646596	2453.32237732715	3268.91574609873	4999.27607508553	3171.31436434663	3465.65088745768
Herpesviridae:Herpes_Simplex_2_Strain_G	Herpesvirus:Herpes_Simplex_2_Strain_G:6054:-	730.737380724983	693.649025502006	755.083653258114	780.744323825252	761.213099179873	741.379146588133	414.519771872656	493.350538980339	1065.84959402444	922.104121331257	866.025362827557	1137.82747383338	900.346758909382	1233.37514101163	1172.11597131991	1384.49877805784	1643.767505935	1375.88156964771	1516.65193464811	2110.01096559535	998.033699088401	990.689675776818	667.096657877048	1035.808046482	1120.11798292893	1863.48336989049	1461.05238049251	1803.33498706183
Herpesviridae:Herpes_Simplex_2_Strain_G	Herpesvirus:Herpes_Simplex_2_Strain_G:6055:-	341.767605702936	346.824512751003	359.139948630533	334.908000226876	687.703320860088	589.14269411678	670.724412213772	532.505343661318	532.616569830603	520.492974298538	557.136666676809	613.148378034258	494.116550984975	1480.05016921395	1111.20753681532	1191.3690444142	1604.33368950475	1555.62348543373	1590.84785663089	2066.26273185893	879.679828969424	1185.6763117647	258.001057854157	339.39242374091	1536.16180515968	1482.21895628071	1206.9563143199	884.574270904735
Herpesviridae:Herpes_Simplex_2_Strain_G	Herpesvirus:Herpes_Simplex_2_Strain_G:6056:-	408.089641075359	422.221145957743	401.605820934819	385.860722923833	582.274823006713	584.191915174622	627.21796385396	590.678196330202	522.136845655696	526.652654467752	633.569247932924	400.924377296796	522.109978774638	947.232108296931	906.198659702337	1013.93110162911	830.185609058083	834.516037577929	890.351063793422	758.863592889557	431.446022986912	554.431697278676	620.77050108003	633.826370570686	640.067418816534	869.625572615563	825.812215060986	602.536097572791
Herpesviridae:Herpes_Simplex_2_Strain_G	Herpesvirus:Herpes_Simplex_2_Strain_G:6057:-	332.20767267628	296.560090613176	361.971006784152	331.192697530223	243.742949165601	288.382873380693	213.906704435744	274.083632766855	350.762532677793	279.03351166537	249.511318976575	316.546160136118	258.450949592932	346.989539671271	389.21975220002	304.179330488732	394.338164302589	440.795650618086	322.970483925065	272.585148665429	372.688782502313	202.864883906585	526.692767276857	299.723179407557	292.602248601844	304.154756924655	219.890826495529	149.565697979061
Herpesviridae:Herpes_Simplex_2_Strain_G	Herpesvirus:Herpes_Simplex_2_Strain_G:6058:-	220.475955427244	259.141020799461	261.266223891131	262.194218878093	252.448054492944	309.423683884864	254.996127886677	234.928828085876	336.584082323506	225.444294193213	311.415393051776	272.567210585704	294.256496765756	282.854032338667	259.975025324441	235.376862878185	294.715891215619	331.666630319433	298.965920930634	279.31564616334	364.294891004513	274.753896164744	763.312521993929	494.543246022469	242.311237123402	368.412804162258	302.960694282729	465.790316563363
Herpesviridae:Herpes_Simplex_2_Strain_G	Herpesvirus:Herpes_Simplex_2_Strain_G:6059:-	256.325704277202	235.684290468475	261.670660770219	227.694979552028	282.432306176014	240.112778694654	203.030092345791	244.997206432413	213.293209677533	328.926921035999	194.555661379203	198.928039245477	200.511064167816	258.186529518434	331.282460842002	160.539091091275	255.28207478536	233.236533579473	229.134464946836	259.124153669605	408.782515942852	268.845210225717	406.244759604612	174.544675066754	132.585393897711	175.638662449449	180.799124007435	141.019086665972
Herpesviridae:Herpes_Simplex_2_Strain_G	Herpesvirus:Herpes_Simplex_2_Strain_G:605:+	912.376108231439	946.088123349757	992.892538162115	964.386428545536	1608.51001770791	1659.74864035841	1737.84090948361	1693.72497962865	1686.61913779691	1457.99629605283	1868.49235831066	1348.00594203362	1315.69110611414	1200.48513725132	1604.41729914512	1280.69154622438	2604.70734841973	2706.82766034892	2994.02367530533	2409.51810425243	1170.94786394308	1221.12842739886	1240.82829205549	1404.2912494007	1161.26517413857	1165.21258990854	1221.61570275294	786.288240804209
Herpesviridae:Herpes_Simplex_2_Strain_G	Herpesvirus:Herpes_Simplex_2_Strain_G:6060:-	122.486641904024	144.091343461769	135.486354494627	146.489077753752	115.100837105978	152.236452471353	152.272569259343	153.263092608405	86.920065215411	139.824739841146	162.971950116345	119.152270293563	134.759059359539	113.47051297307	98.0477238366463	118.291961856729	128.678769404003	117.688159145605	104.747183975697	121.148954962413	196.417061048516	73.8585742378343	136.840340077343	80.2200274296696	173.732585107345	132.799964291047	166.1397355744	89.7394187874369
Herpesviridae:Herpes_Simplex_2_Strain_G	Herpesvirus:Herpes_Simplex_2_Strain_G:6061:-	74.6869767707465	73.7211524688122	58.2389105887351	56.2602979778904	53.1978658893177	53.2208736281965	95.4724839006991	61.528978784396	98.6326981167784	105.33053089355	84.6443461844585	28.1260723868926	118.483810644619	80.5805092127597	93.5910091167987	117.084901021456	56.0375286114206	119.827943857344	82.9248539807599	114.418457464501	61.2754079339389	33.4825536544849	118.309877358536	35.2615505185361	91.4382026880763	94.2451359484847	136.820958708329	111.10594707016
Herpesviridae:Herpes_Simplex_2_Strain_G	Herpesvirus:Herpes_Simplex_2_Strain_G:6062:-	222.865938683907	256.907046482224	226.484652289525	236.717857529614	335.630172065331	335.415273331192	308.170675882003	287.508137228905	155.962953897156	326.463048968314	295.623537420348	250.577735810498	278.632257999433	365.079041739442	274.830741057266	287.280478794914	273.961250989167	297.430074931621	373.161842913419	324.746504274245	440.679303634492	184.154045099667	307.890765174022	192.175450326022	224.023596585787	188.490271896969	215.004363684517	303.404701614668
Herpesviridae:Herpes_Simplex_2_Strain_G	Herpesvirus:Herpes_Simplex_2_Strain_G:6063:-	143.996491213999	168.106567372064	147.215023988191	179.926802023631	146.052322714309	122.531778818406	118.434220535044	96.208948644692	139.318686089949	90.547298487438	101.699550266402	152.392174023527	102.859571878295	282.854032338667	187.182018233597	162.953212761821	161.886193766326	147.645145109941	213.858833950381	159.849315575406	326.522379264414	64.0107643394564	59.8676487838376	252.120086207533	265.170787795421	244.180579502892	161.253272763388	457.243705250274
Herpesviridae:Herpes_Simplex_2_Strain_G	Herpesvirus:Herpes_Simplex_2_Strain_G:6064:-	247.363267064712	231.216341834002	250.346428155743	269.624824271399	149.92125841535	99.0155788431563	206.655629709108	176.755975416992	189.867943874798	150.91216414573	177.50045729726	194.325591036712	267.565088873287	258.186529518434	280.773027350396	235.376862878185	269.810322943877	194.720408768183	259.685726939748	252.393656171693	154.447603559517	157.564958374047	267.97899931813	158.676977333412	178.304495241749	192.77414171281	566.829686077363	311.951312927757
Herpesviridae:Herpes_Simplex_2_Strain_G	Herpesvirus:Herpes_Simplex_2_Strain_G:6065:-	406.297153632861	407.141819316395	393.112646473962	417.706174609431	509.732278612189	550.774157315057	437.481508507001	496.706665095852	409.94215154786	416.394379438831	509.129425557265	385.071500133275	427.713536228101	440.726050388155	420.416755238953	469.546664921098	408.866412461106	350.924692725078	456.086696894179	429.069215491878	350.864664608033	736.616180398668	690.616091327841	217.74007445196	443.47528303717	338.425715451377	894.222694415151	576.896263633523
Herpesviridae:Herpes_Simplex_2_Strain_G	Herpesvirus:Herpes_Simplex_2_Strain_G:6066:-	426.014515500338	514.372586543758	469.955653500765	441.59026337363	445.894839545008	403.488483785862	448.358120596954	399.379007745989	538.781113462902	376.972426355864	579.876938786066	482.745678785938	406.230207924407	611.754069941768	692.276353149654	574.560957589827	633.016526906788	404.419310518535	536.829317875445	615.840521058931	477.612426224811	397.851519894468	689.903381223271	729.914095733697	745.221351907822	415.535372136501	747.628810084798	1200.79888948904
Herpesviridae:Herpes_Simplex_2_Strain_G	Herpesvirus:Herpes_Simplex_2_Strain_G:6067:-	720.579951884162	745.030434798451	760.745769565352	799.851594836611	487.485898331202	509.930231042255	483.404981775692	487.756995454485	800.157763472365	808.150038200807	716.318571441611	789.575559370221	679.003376386468	710.424081222698	669.992779550416	776.140117080376	765.846224356082	763.903142090566	739.776986828358	701.654364157307	1289.30173406206	801.611725727962	1178.82251295795	1110.73884133389	996.676409300032	771.096566851238	1079.9082812336	991.40691231835
Herpesviridae:Herpes_Simplex_2_Strain_G	Herpesvirus:Herpes_Simplex_2_Strain_G:6068:-	356.107505242919	359.111371495805	378.14848194769	344.461635732555	413.008886086157	311.899073355942	464.068782504664	334.49390284608	505.492577848489	285.193191834584	458.595487536693	540.531972962645	452.45191427478	639.710573138031	573.430627287053	732.685927010557	639.242918974724	616.257996980625	471.362327890635	612.475272309975	822.601366784385	616.472899638457	893.025761025578	1061.37267060794	914.382026880763	972.438448195728	703.650644785692	837.567908682744
Herpesviridae:Herpes_Simplex_2_Strain_G	Herpesvirus:Herpes_Simplex_2_Strain_G:6069:-	310.100327552139	335.09614758551	272.186019626519	341.277090563995	458.468880573392	361.406862777521	315.421750608639	369.173872706376	1143.5228437914	1130.30131105067	1036.57740364699	855.543983695842	1058.54217641841	2527.59678897983	1522.71086261458	2305.48619537094	1745.46524304462	1673.31164457934	1835.25795257419	1601.85840450301	1260.76250296954	1490.95841861442	1215.88343839556	1428.97433476367	4293.02361620518	2703.12185379517	2868.3536700639	2474.24397513933
Herpesviridae:Herpes_Simplex_2_Strain_G	Herpesvirus:Herpes_Simplex_2_Strain_G:606:+	21.509849309975	16.1963137999663	14.9641645262722	21.7610586518255	43.5255266367145	21.0408105041707	41.0894234509338	34.6799698602959	40.0695336099412	48.0455053198651	64.4307709762296	42.4448001474924	25.3893879952754	31.2455035722946	14.8557157328252	21.7270950349094	60.188456656711	77.0322496225781	82.9248539807599	48.7961068598607	20.9847287444996	0.0	0.0	94.324647637084	27.4314608064229	4.28386981584021	0.0	0.0
Herpesviridae:Herpes_Simplex_2_Strain_G	Herpesvirus:Herpes_Simplex_2_Strain_G:6070:-	587.935881139316	639.475148309015	592.90446474365	600.817521801622	746.704590300968	737.666062381515	830.248056199751	816.657354774711	2393.07583805834	2223.02857306914	2006.82901364197	1609.83410679887	1960.84196517358	6055.04969227309	3688.6742164605	5847.00268606118	1934.33246910533	2186.85997539652	2014.20105853267	1983.81413750951	1808.88361777587	1898.65774840726	1997.7264231083	2664.89168043836	12431.023655444	6125.9338366515	7046.27937347895	6008.26775310173
Herpesviridae:Herpes_Simplex_2_Strain_G	Herpesvirus:Herpes_Simplex_2_Strain_G:6071:-	460.669272721964	436.183485440472	426.680907438302	403.906478879005	1368.63600424335	1165.90844087817	1233.89121598245	1389.43621182218	1967.1058730665	1916.89246865923	1944.92493956677	2389.18200348295	2139.2186910891	2909.12083259943	2323.43394061386	2550.51954493131	2911.87602377123	3149.76309567875	3037.6683352952	2645.08551667934	2625.60926051179	2339.83963185459	4011.84517862169	3725.38281228334	2089.36293142254	2111.94781920923	2257.54581868743	1940.08076807125
Herpesviridae:Herpes_Simplex_2_Strain_G	Herpesvirus:Herpes_Simplex_2_Strain_G:6072:-	528.783795536885	557.935085729874	530.216748484942	506.873439329107	867.608830958508	767.370736034462	939.014177099281	871.474081328082	988.792798620703	1313.85978009323	984.148442950644	1098.45097249173	979.769972638192	1207.06313800338	947.794663754248	1163.60664520293	1780.74813142959	1940.78473354662	1693.4128076071	1334.32112896102	1144.08741115012	1158.10244404924	1185.23690389907	1852.11294098611	1037.82360050967	1053.83197469669	894.222694415151	1012.77344060107
Herpesviridae:Herpes_Simplex_2_Strain_G	Herpesvirus:Herpes_Simplex_2_Strain_G:6073:-	19.7173618674771	29.0416661240775	25.0750865034832	21.2303011237322	23.2136142062477	49.5077894215782	43.5064483598123	36.9173872706376	30.8227181614932	44.9656652352583	37.268779290172	43.9789495504139	44.9196864531796	55.9130063925272	25.2547167458028	54.3177375872736	51.8866005661302	42.7956942347656	67.6492229843041	35.335111864037	20.1453395947196	0.0	0.0	0.0	0.0	12.8516094475206	0.0	8.54661131308923
Herpesviridae:Herpes_Simplex_2_Strain_G	Herpesvirus:Herpes_Simplex_2_Strain_G:6074:-	767.782121203274	771.279633025983	818.580243274998	822.674168544624	1111.35178012411	1107.73678830781	1019.98451154671	1169.05059690352	875.981650149638	955.366394245009	1044.78916857533	933.785603244834	1010.36744022224	1361.64615567684	1146.86125457411	1335.00928381166	1060.5621155717	1211.11814684387	1226.41494571545	1203.07642775174	1075.25750086816	967.054932020711	1057.66179518113	1227.10195804506	2624.27641714779	1615.01892057176	2135.38424841214	1636.67606645659
Herpesviridae:Herpes_Simplex_2_Strain_G	Herpesvirus:Herpes_Simplex_2_Strain_G:6075:-	620.798150918445	666.282840115856	624.854978191637	637.43979124006	727.359911795761	752.518399207988	732.358547390173	718.210988719677	572.686103440545	656.621906038156	791.487804247212	612.636994899951	632.130660087498	945.587608108915	1013.15981297868	1137.05130682693	780.374472514598	845.214961136621	811.790675811649	1130.72357964919	961.100576498082	807.520411666989	1043.40759308974	1639.66209911193	1664.17528892299	1225.1867673303	1475.71176892555	1277.71839130684
Herpesviridae:Herpes_Simplex_2_Strain_G	Herpesvirus:Herpes_Simplex_2_Strain_G:6076:-	411.077120146188	439.534446916328	435.174081899159	464.412837081642	573.56971767937	626.273536182964	471.319857231299	543.692430713027	475.286314050226	510.637486027797	678.418117926182	534.395375350959	524.714018569025	919.275605100667	754.67035922752	969.269850724015	875.845817556277	894.430009506601	757.234850824307	965.826390950346	823.440755934165	647.001110323429	1112.54047323298	699.060239029978	1362.42922005234	1366.55447125303	1338.89081021722	1551.20995332569
Herpesviridae:Herpes_Simplex_2_Strain_G	Herpesvirus:Herpes_Simplex_2_Strain_G:6077:-	479.789138775275	499.851753481719	484.11094426886	428.852082699391	631.60375319499	684.445188753318	599.422177401858	624.239457485327	607.824002144647	578.393967889145	617.145718076238	538.997823559723	697.882664895776	1013.01211581755	870.544941943557	955.992181536015	819.808288944857	813.118190460546	796.515044815193	839.629562864499	533.85149926007	711.011874662885	801.086157536113	566.829424585468	630.923598547727	891.044921694764	762.288198517833	1200.79888948904
Herpesviridae:Herpes_Simplex_2_Strain_G	Herpesvirus:Herpes_Simplex_2_Strain_G:6078:-	49.5921525757756	36.8605762344061	36.8037559970479	55.1987829217038	232.136142062477	169.564178768905	221.157779162379	200.24885822558	148.565501538397	129.969251570404	141.495026457602	101.253860592813	119.785830541812	190.762021809799	199.066590819858	218.478011184367	344.527027759104	378.741893977676	440.811065897723	272.585148665429	47.8451815374591	0.0	126.86239861337	87.2723375333768	73.150562150461	192.77414171281	254.096066172611	166.65892060524
Herpesviridae:Herpes_Simplex_2_Strain_G	Herpesvirus:Herpes_Simplex_2_Strain_G:6079:-
Herpesviridae:Herpes_Simplex_2_Strain_G	Herpesvirus:Herpes_Simplex_2_Strain_G:607:+	191.796156347277	183.744387592721	227.293526047702	183.11134719219	194.414018977325	200.506547157392	160.732156440417	200.24885822558	237.951384206728	221.748486091685	224.244349966289	276.146892525854	264.310039130303	134.849015417271	213.922306552683	210.028585337458	601.88456656711	445.075220041562	606.660773859243	494.691566096518	127.587150766558	121.128061750048	105.481095476285	126.060043103767	128.013483763307	158.503183186088	122.161570275294	81.1928074743477
Herpesviridae:Herpes_Simplex_2_Strain_G	Herpesvirus:Herpes_Simplex_2_Strain_G:6080:-
Herpesviridae:Herpes_Simplex_2_Strain_G	Herpesvirus:Herpes_Simplex_2_Strain_G:6081:-
Herpesviridae:Herpes_Simplex_2_Strain_G	Herpesvirus:Herpes_Simplex_2_Strain_G:6082:-
Herpesviridae:Herpes_Simplex_2_Strain_G	Herpesvirus:Herpes_Simplex_2_Strain_G:6083:-
Herpesviridae:Herpes_Simplex_2_Strain_G	Herpesvirus:Herpes_Simplex_2_Strain_G:6084:-
Herpesviridae:Herpes_Simplex_2_Strain_G	Herpesvirus:Herpes_Simplex_2_Strain_G:6085:-
Herpesviridae:Herpes_Simplex_2_Strain_G	Herpesvirus:Herpes_Simplex_2_Strain_G:6086:-
Herpesviridae:Herpes_Simplex_2_Strain_G	Herpesvirus:Herpes_Simplex_2_Strain_G:6087:-
Herpesviridae:Herpes_Simplex_2_Strain_G	Herpesvirus:Herpes_Simplex_2_Strain_G:6088:-	131.449079116514	123.42708102733	123.353248121974	148.081350338032	350.138680944236	319.325241769179	340.800512151863	346.799698602959	132.537688094421	149.064260094966	168.65701814366	197.393889842555	175.121676172541	245.03052801431	197.581019246575	270.381627101095	684.903127472918	603.419288710195	746.323685826839	459.356454232481	193.898893599176	55.1477354309163	121.873427881384	180.715446407497	242.311237123402	192.77414171281	229.663752117552	38.4597509089015
Herpesviridae:Herpes_Simplex_2_Strain_G	Herpesvirus:Herpes_Simplex_2_Strain_G:6089:-	459.474281093632	475.836529571424	467.529032226234	450.613141351216	760.245865254612	835.443946489132	781.907558022181	839.031528878128	581.316464525763	546.979599026156	541.34481104538	441.32364490706	511.042809648492	797.58259118752	876.487228236687	873.912044737468	3493.00595011188	3703.96733601896	3389.00784821369	2813.34795412714	234.189572788616	490.42093293922	498.184363094077	829.527975948561	470.906743843593	788.232046114599	713.423570407716	670.908988077504
Herpesviridae:Herpes_Simplex_2_Strain_G	Herpesvirus:Herpes_Simplex_2_Strain_G:608:+	286.2004949855	313.873391571761	299.283290525444	322.70057708073	299.8425168307	337.890662802271	404.851672237142	328.900359320226	280.486735269589	308.599976477595	281.095030239433	288.931470883533	398.418088541245	238.452527262248	205.008877112988	293.315782971277	286.414035125039	293.150505508144	314.24155192709	355.033743014848	1249.01105487262	388.988490985927	158.221643214428	156.032361044522	384.04045128992	261.316058766253	586.37553732141	243.578422423043
Herpesviridae:Herpes_Simplex_2_Strain_G	Herpesvirus:Herpes_Simplex_2_Strain_G:6090:-	23.8998325666389	18.4302881172031	14.1552907680953	15.9227258427992	45.4599944872351	63.1224315125122	43.5064483598123	36.9173872706376	25.8910832556543	36.9580810152808	40.4271504164578	24.5463904467426	139.316128999716	36.1790041363411	19.3124304526728	13.2776691880002	39.4338164302589	36.3763400995508	48.009125988861	50.4787312343386	62.1147970837188	48.2542685020518	130.425949136218	0.0	36.5752810752305	47.1225679742423	9.7729256220235	51.2796678785354
Herpesviridae:Herpes_Simplex_2_Strain_G	Herpesvirus:Herpes_Simplex_2_Strain_G:6091:-	0.597495814165972	1.67548073792755	2.02218439544219	3.18454516855983	140.248919162747	134.9087261738	181.276868165884	144.313422967038	3.69872617937919	27.7185607614606	28.4253401365719	20.9667085065927	13.6712089205329	82.2250094007752	63.8795776511484	78.4589542927285	97.5468090643247	96.2903120282226	106.92941697519	79.0833456004638	102.405476273158	130.975871648426	46.3261567970172	119.007733000059	219.451686451383	85.6773963168043	478.873355479152	98.2860301005261
Herpesviridae:Herpes_Simplex_2_Strain_G	Herpesvirus:Herpes_Simplex_2_Strain_G:6092:-
Herpesviridae:Herpes_Simplex_2_Strain_G	Herpesvirus:Herpes_Simplex_2_Strain_G:6093:-
Herpesviridae:Herpes_Simplex_2_Strain_G	Herpesvirus:Herpes_Simplex_2_Strain_G:6094:-	0.0	0.558493579309184	0.404436879088438	0.0	53.1978658893177	32.1800631240258	19.3361992710277	41.392222091321	2.46581745291946	23.4067846430112	34.1104081638863	32.7285205956568	9.76514922895208	42.7570048884031	5.94228629313008	43.4541900698188	35.2828883849685	53.494617793457	39.2801939908863	30.2872387406032	49.5239598370191	0.0	0.0	0.0	68.5786520160572	0.0	4.88646281101175	51.2796678785354
Herpesviridae:Herpes_Simplex_2_Strain_G	Herpesvirus:Herpes_Simplex_2_Strain_G:6095:-	53.1771274607715	26.2491982275316	18.6040964380681	29.1916640451318	227.299972436175	298.284431265008	207.864142163547	306.526185216809	173.223676067592	168.775236636449	132.651587304002	167.733668052741	115.879770850231	156.227517861473	161.927301487795	160.539091091275	915.279633986536	1181.16116087953	1008.19164576608	753.815719766123	39.4512900396593	32.4977726646471	98.3539944305903	115.481577948206	32.0033709408267	68.5419170534434	78.183404976188	179.478837574874
Herpesviridae:Herpes_Simplex_2_Strain_G	Herpesvirus:Herpes_Simplex_2_Strain_G:6096:-	26.2898158233027	24.0152239102949	27.0972708989253	29.7224215732251	189.577849351023	225.260441868181	193.361992710277	294.22038945993	146.716138448708	158.303780348786	145.285071809145	145.744193277534	84.6312933175847	397.969045499752	313.455601962612	366.946493922915	886.223137669503	1027.09666163437	1132.57892673722	750.450471017168	52.042127286359	14.7717148475669	44.1880264833087	228.318539607521	155.44494456973	274.167668213774	102.615719031247	72.6461961612584
Herpesviridae:Herpes_Simplex_2_Strain_G	Herpesvirus:Herpes_Simplex_2_Strain_G:6097:-	59.1520856024312	47.4719542412806	46.9146779742588	71.1215087645029	841.493514976479	1016.14737787789	856.835330197414	1003.48170853824	463.573681148858	460.128108640246	492.074221475322	472.518016099795	464.170093349522	1059.05812108199	735.357928774847	591.459809283645	2961.68716031471	2937.92440921666	2865.2719283352	1985.49676188399	94.0115847753583	202.864883906585	285.084041827798	375.535513022409	699.502250563784	175.638662449449	464.213967046116	196.572060201052
Herpesviridae:Herpes_Simplex_2_Strain_G	Herpesvirus:Herpes_Simplex_2_Strain_G:6098:-	13.1449079116514	20.1057688551306	16.1774751635375	9.02287797758619	139.281685237486	127.482557760564	128.102320170558	128.651501094646	50.5492577848489	90.547298487438	89.6977399865157	78.7530026832992	41.6646367101956	100.314511468946	117.360154289319	77.2518934574557	431.696516710203	485.73112956459	440.811065897723	366.812113636194	0.0	19.6956197967558	16.3923324050984	31.7353954666825	77.7224722848649	12.8516094475206	43.9781652991058	17.0932226261785
Herpesviridae:Herpes_Simplex_2_Strain_G	Herpesvirus:Herpes_Simplex_2_Strain_G:6099:-	23.3023367524729	13.4038459034204	19.412970196245	22.2918161799188	573.56971767937	493.840199480242	582.503003039709	707.023901667969	233.636203664119	187.870245161011	189.502267577146	170.290583724277	123.040880284796	720.291082350791	738.329071921412	490.066699120735	1506.78688044042	1673.31164457934	1636.67474962026	1240.09416399025	212.365454894336	105.371565912644	67.707459934102	149.861589703778	242.311237123402	342.709585267217	327.393008337787	589.716180603157
Herpesviridae:Herpes_Simplex_2_Strain_G	Herpesvirus:Herpes_Simplex_2_Strain_G:609:+	316.672781507965	300.469545668341	346.197968499703	304.124063597464	223.431036735134	174.514957711063	210.281167072426	219.266906213484	298.363911803255	397.91533893119	347.420823891434	372.286921775596	391.25697910668	393.035544935706	525.892336942012	453.854874062552	664.148487246466	519.967684952402	611.025239858231	535.074551083989	382.761452299673	226.499627662692	492.482682257521	264.461628889021	306.317979005056	261.316058766253	254.096066172611	209.391977170686
Herpesviridae:Herpes_Simplex_2_Strain_G	Herpesvirus:Herpes_Simplex_2_Strain_G:60:+	558.658586245183	585.301271116024	579.153610854643	565.25676741937	1088.13816591786	1120.11373566321	1068.32500972428	1145.55771409494	1109.00139945053	1121.67775881377	1285.45704839831	1158.28279920567	936.152306082206	1152.79463179887	1317.7019855016	1143.08661100329	1579.428121233	1624.09659620935	1669.40824461267	1448.73958642552	374.367560801873	391.942833955441	486.781001420965	1288.80967145249	1312.1382085739	998.14166709077	913.768545659198	1294.81161393302
Herpesviridae:Herpes_Simplex_2_Strain_G	Herpesvirus:Herpes_Simplex_2_Strain_G:6100:-	39.4347237349541	60.875800144701	39.2303772715785	31.8454516855983	3317.6123636429	4036.12253259416	3890.20159083988	4583.34956508492	1022.08133423512	1320.63542827937	1004.36201815887	1061.63138682162	1009.06542032505	6716.13876785532	6636.04821785302	4766.68323849207	9829.3976112477	11629.7299082976	10116.8321856527	8438.36123800694	653.884147678608	352.551594361929	957.882380541402	842.751057393013	5468.00452074696	5817.49520991101	5795.34489385994	8619.25750925049
Herpesviridae:Herpes_Simplex_2_Strain_G	Herpesvirus:Herpes_Simplex_2_Strain_G:6101:-	20.912353495809	20.6642624344398	14.9641645262722	16.9842408989858	1124.89305507775	1309.48103020074	1368.03609842521	1674.70693164074	208.361574771694	419.474219523437	384.689603181606	226.542728498062	317.692854915241	744.958585171024	797.751934852713	528.692645849463	2967.91355238265	3314.5265184826	2817.26280234634	2609.75040481531	188.862558700496	50.2238304817273	131.138659240787	186.886217748241	896.094386343148	818.219134825481	1050.58950436753	1119.60608201469
Herpesviridae:Herpes_Simplex_2_Strain_G	Herpesvirus:Herpes_Simplex_2_Strain_G:6102:-
Herpesviridae:Herpes_Simplex_2_Strain_G	Herpesvirus:Herpes_Simplex_2_Strain_G:6103:-
Herpesviridae:Herpes_Simplex_2_Strain_G	Herpesvirus:Herpes_Simplex_2_Strain_G:6104:-
Herpesviridae:Herpes_Simplex_2_Strain_G	Herpesvirus:Herpes_Simplex_2_Strain_G:6105:-	71.6994976999166	78.1891011032857	62.6877162587079	71.6522662925962	2116.30782846958	1944.41842953248	1972.29232564482	2467.87140360687	671.935255920553	760.720500897864	685.366534404011	693.946913254786	593.721073120287	2437.14927863898	2446.73638119631	1813.00537457966	9937.32174042525	11328.0202639425	10147.3834476456	7543.20507078467	279.516586876735	363.384185250145	403.393919186334	369.364741681666	1874.48315510556	2141.93490792011	2575.16590140319	4213.47937735299
Herpesviridae:Herpes_Simplex_2_Strain_G	Herpesvirus:Herpes_Simplex_2_Strain_G:6106:-	482.179122031939	444.56088913011	427.489781196479	476.089502699695	3927.93697048216	4299.75151126406	4328.89161180132	4737.7313663985	3022.47574291603	3386.59215703357	2654.92676875581	3079.03785166328	2896.34326130719	3463.31739596065	3927.85123975898	2986.26850646477	22884.0663136861	24673.8575110541	23853.9889174654	17490.8803726983	883.037385568544	323.992945656633	1084.0320690502	1102.80499246722	1403.57641126197	2047.68977197162	2237.99996744338	2816.1084276629
Herpesviridae:Herpes_Simplex_2_Strain_G	Herpesvirus:Herpes_Simplex_2_Strain_G:6107:-	421.23454898701	389.270024778501	367.228686212302	343.400120676369	1775.84148677795	1851.59132436702	1996.46257473361	1994.6576213196	1493.66892210596	1494.33840905119	1545.075154979	1437.49799053736	1384.69816066541	1637.92218726344	1922.32961582758	1372.42816970511	8816.57116819684	8925.04203266037	8685.28733798485	7129.27947466309	716.838333912107	626.320709536835	517.427535917454	915.918774718975	905.238206611955	1576.4640922292	864.90391754908	1303.35822524611
Herpesviridae:Herpes_Simplex_2_Strain_G	Herpesvirus:Herpes_Simplex_2_Strain_G:6108:-	497.116517386088	561.844540785039	502.31060382784	499.973591463894	1026.2351947012	934.459525332288	1142.04426944507	1115.35257905532	986.943435531014	707.131283425707	814.22807635647	896.454634440413	619.110461115562	805.805092127597	756.155930800803	732.685927010557	1566.97533709713	1600.55896438023	1514.46970164861	1221.58529587099	312.252763718154	391.942833955441	611.505269720627	548.317110563236	571.488766800477	389.832153241459	610.807851376469	914.487410500547
Herpesviridae:Herpes_Simplex_2_Strain_G	Herpesvirus:Herpes_Simplex_2_Strain_G:6109:-	269.470612188853	296.001597033867	252.773049430274	256.88664359716	718.654806468419	709.199083464107	862.87789246961	800.995432902319	388.366248834815	532.196366620044	476.282365843893	654.059028778829	550.754416512897	373.30154267952	499.152048622927	417.64304900437	676.601271382338	586.301011016289	715.772423833927	590.601155441762	154.447603559517	362.399404260307	312.879735906008	206.280070533436	315.461799273863	389.832153241459	376.257636447905	286.311478988489
Herpesviridae:Herpes_Simplex_2_Strain_G	Herpesvirus:Herpes_Simplex_2_Strain_G:610:+	285.602999171334	256.348552902915	308.585338744478	297.224215732251	721.5565082442	727.764504497199	634.469038580595	724.923240950702	829.131118544168	739.777588322538	884.975589585271	892.874952500263	654.264998339789	677.534077462388	808.150935865691	726.650622834193	3131.87521017162	3855.89205055238	3504.66619718685	2783.06071538654	383.600841449453	370.277652179009	458.985307342755	625.892521704016	457.191013440382	539.767596795867	386.030562069928	324.771229897391
Herpesviridae:Herpes_Simplex_2_Strain_G	Herpesvirus:Herpes_Simplex_2_Strain_G:6110:-	95.5993302665555	115.608170917001	120.522189968355	132.158624495233	243.742949165601	232.686610281417	246.536540705603	231.572701970363	94.9339719373992	76.9960021151684	91.5927626622872	130.40269924832	117.832800696022	162.805518613535	111.417867996189	142.433178562184	176.414441924843	143.365575686465	170.214173960507	154.801442451972	74.7056343304186	79.7672601768611	208.824060638862	200.109299192692	27.4314608064229	68.5419170534434	92.8427934092233	136.745781009428
Herpesviridae:Herpes_Simplex_2_Strain_G	Herpesvirus:Herpes_Simplex_2_Strain_G:6111:-
Herpesviridae:Herpes_Simplex_2_Strain_G	Herpesvirus:Herpes_Simplex_2_Strain_G:6112:-	149.971449355659	146.883811358315	116.073384298382	113.051353483874	287.268475802315	256.202810256667	281.58340188434	298.695224280614	240.417201659647	270.409959428471	323.417203331662	271.54444431709	298.813566405934	296.010033842791	210.951163406118	312.628756335641	298.86681926091	282.451581949453	285.872522933672	324.746504274245	334.076881612434	170.367111241938	112.60819652198	587.986354896589	525.769665456439	488.361159005784	361.59824801487	662.362376764415
Herpesviridae:Herpes_Simplex_2_Strain_G	Herpesvirus:Herpes_Simplex_2_Strain_G:6113:-	0.597495814165972	0.0	0.0	0.0	0.0	0.0	0.0	0.0	0.0	0.0	0.0	0.0	0.0	0.0	0.0	0.0	0.0	0.0	0.0	0.0	0.0	0.0	0.0	0.0	0.0	0.0	0.0	0.0
Herpesviridae:Herpes_Simplex_2_Strain_G	Herpesvirus:Herpes_Simplex_2_Strain_G:6114:-	4.77996651332777	10.6113780068745	3.63993191179594	8.49212044949289	1.93446785052064	3.71308420661836	3.62553736331769	12.3057957568792	1.84936308968959	14.167264389191	8.21176492834299	0.0	4.55706964017764	3.28900037603101	0.0	3.62118250581824	4.15092804529041	17.1182776939062	10.9111649974684	6.73049749791182	26.8604527929595	0.0	0.0	48.4846319629871	4.57191013440382	0.0	0.0	0.0
Herpesviridae:Herpes_Simplex_2_Strain_G	Herpesvirus:Herpes_Simplex_2_Strain_G:6115:-	1.19499162833194	1.67548073792755	0.0	9.02287797758619	6.77063747682225	0.0	0.0	2.23741741034167	7.39745235875838	6.77564818613482	0.0	2.55691567153569	0.651009948596805	0.0	0.0	1.20706083527275	0.0	6.41935413521484	0.0	11.7783706213457	0.0	0.0	0.0	0.0	0.0	0.0	0.0	0.0
Herpesviridae:Herpes_Simplex_2_Strain_G	Herpesvirus:Herpes_Simplex_2_Strain_G:6116:-
Herpesviridae:Herpes_Simplex_2_Strain_G	Herpesvirus:Herpes_Simplex_2_Strain_G:6117:-	0.0	2.23397431723673	4.44880566997282	5.30757528093305	4.83616962630161	2.47538947107891	1.20851245443923	1.11870870517084	12.9455416278272	7.39161620305617	0.0	0.0	0.0	0.0	0.0	2.41412167054549	10.377320113226	0.0	6.54669899848104	10.0957462468677	0.0	0.0	0.0	0.0	4.57191013440382	0.0	0.0	0.0
Herpesviridae:Herpes_Simplex_2_Strain_G	Herpesvirus:Herpes_Simplex_2_Strain_G:6118:-	13.1449079116514	11.1698715861837	15.7730382844491	10.0843930337728	16.4429767294255	13.614642090934	4.83404981775692	17.8993392827334	23.4252658027349	0.0	8.84343915360014	19.9439422379784	7.16110943456486	6.57800075206202	0.0	12.0706083527275	14.5282481585165	21.3978471173828	26.1867959939242	20.1914924937354	39.4512900396593	22.6499627662692	0.0	0.0	9.14382026880763	119.948354843526	14.6593884330353	29.9131395958123
Herpesviridae:Herpes_Simplex_2_Strain_G	Herpesvirus:Herpes_Simplex_2_Strain_G:6119:-	149.373953541493	127.336536082494	132.250859461919	166.657863821298	240.84124738982	303.235210207166	320.255800426396	289.745554639247	405.010516642021	370.19677816973	330.997294034748	412.174806251553	390.605969158083	444.015050764186	377.33517961376	386.259467287279	1031.50561925467	1260.33319521385	1106.3921307433	1223.26792024547	250.137966634435	160.51930134356	312.879735906008	333.221652400166	278.886518198633	372.696673978099	332.279471148799	525.616595754988
Herpesviridae:Herpes_Simplex_2_Strain_G	Herpesvirus:Herpes_Simplex_2_Strain_G:611:+	544.3186867052	580.274828902242	575.918115821936	502.096621576267	898.560316566838	924.557967447972	853.209792834096	925.172099176282	1072.01413765674	1274.43782701027	1362.52130387968	1243.68378263496	1491.46379223528	1098.52612559436	946.309092180965	1096.01123842765	3329.04429232291	3034.21472124488	2863.08969533571	2152.0765749573	807.492362088345	750.403114256397	1048.39656382173	669.969459852186	832.087644461494	873.909442431403	742.742347273786	623.902625855514
Herpesviridae:Herpes_Simplex_2_Strain_G	Herpesvirus:Herpes_Simplex_2_Strain_G:6120:-	28.0823032658007	23.4567303309857	28.3105815361907	32.3762092136916	43.5255266367145	38.3685368017231	30.2128113609807	67.1225223102502	80.1390672198824	100.40278675818	92.2244368875443	52.6724628336352	44.2686765045828	49.3350056404651	40.110432478628	30.1765208818186	109.999593200196	104.849450875176	87.2893199797472	67.3049749791182	12.5908372466998	53.1781734512407	0.0	50.2477094889139	18.2876405376153	38.5548283425619	53.7510909211293	25.6398339392677
Herpesviridae:Herpes_Simplex_2_Strain_G	Herpesvirus:Herpes_Simplex_2_Strain_G:6121:-	44.8121860624479	47.4719542412806	43.6791829415513	59.4448431464502	61.9029712166606	92.8271051654591	80.9703344474284	83.9031528878128	109.112422291686	91.7792345212807	66.3257936520011	148.812492083377	145.826228485684	139.782515981318	227.292450712226	72.4236501163648	166.037121811617	156.204283956894	170.214173960507	183.406056818097	100.726697973598	106.356346902481	157.508933109858	94.324647637084	118.869663494499	115.664485027686	117.275107464282	277.7648676754
Herpesviridae:Herpes_Simplex_2_Strain_G	Herpesvirus:Herpes_Simplex_2_Strain_G:6122:-	4.1824706991618	2.23397431723673	2.42662127453063	5.30757528093305	1.93446785052064	6.18847367769727	3.62553736331769	10.0683783465375	2.46581745291946	12.3193603384269	0.0	3.57968194014996	4.55706964017764	6.57800075206202	4.45671471984756	10.8635475174547	8.30185609058083	6.41935413521484	6.54669899848104	6.73049749791182	0.0	0.0	0.0	0.0	0.0	25.7032188950413	0.0	0.0
Herpesviridae:Herpes_Simplex_2_Strain_G	Herpesvirus:Herpes_Simplex_2_Strain_G:6123:-
Herpesviridae:Herpes_Simplex_2_Strain_G	Herpesvirus:Herpes_Simplex_2_Strain_G:6124:-	40.6297153632861	41.8870184481888	35.994882238871	33.4377242698782	237.939545614039	324.276020711337	352.885636696255	392.666755514964	144.250320995788	134.896995705775	147.811768710174	96.6514123840491	159.497437406217	351.923040235318	399.618753212998	345.219398888005	900.75138582802	1031.37623105785	901.26222879089	742.037349144778	104.084254572718	75.8281362175099	23.5194334507933	183.360062696388	132.585393897711	162.787053001928	161.253272763388	371.777592119381
Herpesviridae:Herpes_Simplex_2_Strain_G	Herpesvirus:Herpes_Simplex_2_Strain_G:6125:-	454.694314580304	448.470344185274	452.564867699962	499.4428339358	5206.62021967631	5616.65870987804	6782.17189431295	8186.71030444019	2649.52085316196	2946.1750249348	2750.30957676964	2655.10123332266	2295.46107875234	12999.7739862626	15773.7989651138	10301.0571682176	21117.846430415	21778.7287960722	21230.944852074	18685.5436785777	1829.02895737059	2368.39828055989	1575.08933109858	1217.40503165246	6894.44048268095	9248.87493239902	10022.1352253851	15537.7393671962
Herpesviridae:Herpes_Simplex_2_Strain_G	Herpesvirus:Herpes_Simplex_2_Strain_G:6126:-	109.341733992373	132.362978296277	96.6604141021367	87.5749921353954	889.855211239495	825.542388604816	801.243757293209	952.021108100382	1030.0952409571	859.891351622201	773.169251714755	795.200773847599	718.063973302277	3085.08235271709	3283.11317695437	2484.13119899131	5452.24398748896	5452.17144550914	5163.16327680205	5532.46894328351	412.140072541972	387.018929006252	618.632370766322	345.563195081654	1778.47304228308	2831.63794827038	3288.58947181091	3525.47716664931
Herpesviridae:Herpes_Simplex_2_Strain_G	Herpesvirus:Herpes_Simplex_2_Strain_G:6127:-
Herpesviridae:Herpes_Simplex_2_Strain_G	Herpesvirus:Herpes_Simplex_2_Strain_G:6128:-
Herpesviridae:Herpes_Simplex_2_Strain_G	Herpesvirus:Herpes_Simplex_2_Strain_G:6129:-
Herpesviridae:Herpes_Simplex_2_Strain_G	Herpesvirus:Herpes_Simplex_2_Strain_G:612:+	233.620863338895	278.129802495973	284.72356287826	256.88664359716	571.63524982885	561.913409934912	512.409280682233	549.285974238881	450.628139521031	419.474219523437	452.910419509379	388.139798939118	378.236780134744	496.639056780682	360.993892307652	399.537136475279	948.48705834886	973.602043840918	992.916014769625	758.863592889557	418.015796590432	181.199702130154	409.09560002289	239.778543526045	320.033709408267	346.993455083057	513.078595156234	269.218256362311
Herpesviridae:Herpes_Simplex_2_Strain_G	Herpesvirus:Herpes_Simplex_2_Strain_G:6130:-
Herpesviridae:Herpes_Simplex_2_Strain_G	Herpesvirus:Herpes_Simplex_2_Strain_G:6131:-
Herpesviridae:Herpes_Simplex_2_Strain_G	Herpesvirus:Herpes_Simplex_2_Strain_G:6132:-
Herpesviridae:Herpes_Simplex_2_Strain_G	Herpesvirus:Herpes_Simplex_2_Strain_G:6133:-
Herpesviridae:Herpes_Simplex_2_Strain_G	Herpesvirus:Herpes_Simplex_2_Strain_G:6134:-
Herpesviridae:Herpes_Simplex_2_Strain_G	Herpesvirus:Herpes_Simplex_2_Strain_G:6135:-
Herpesviridae:Herpes_Simplex_2_Strain_G	Herpesvirus:Herpes_Simplex_2_Strain_G:6136:-
Herpesviridae:Herpes_Simplex_2_Strain_G	Herpesvirus:Herpes_Simplex_2_Strain_G:6137:-	0.0	0.0	0.0	1.59227258427992	0.0	0.0	1.20851245443923	4.47483482068335	0.0	0.0	0.0	0.0	3.25504974298403	0.0	0.0	0.0	0.0	0.0	0.0	0.0	0.0	11.8173718780535	0.0	0.0	0.0	0.0	0.0	0.0
Herpesviridae:Herpes_Simplex_2_Strain_G	Herpesvirus:Herpes_Simplex_2_Strain_G:6138:-	225.255921940571	238.476758365021	224.462467894083	185.234377304564	634.505454970771	704.248304521949	703.354248483631	912.866303419403	355.077713220402	511.253454044718	499.022637953151	473.029399234103	473.284232629878	697.268079718574	610.569916619116	434.541900698188	1139.42974843222	1078.45149471609	1088.93426674735	977.604761571691	418.015796590432	402.775424843657	459.698017447324	480.438625815054	1755.61349161107	1319.43190327879	1729.80783509816	2098.19307736341
Herpesviridae:Herpes_Simplex_2_Strain_G	Herpesvirus:Herpes_Simplex_2_Strain_G:6139:-	35.8497488499583	17.3133009585847	16.581912042626	31.8454516855983	88.9855211239496	106.441747256393	83.3873593563068	74.9534832464461	54.864438327458	82.5397142674605	82.1176492834299	101.253860592813	87.8863430605687	82.2250094007752	129.244726875579	53.1106767520008	161.886193766326	205.419332326875	137.480678968102	176.675559320185	34.4149551409794	19.6956197967558	0.0	161.321593622303	301.746068870652	252.748319134573	488.646281101175	448.697093937184
Herpesviridae:Herpes_Simplex_2_Strain_G	Herpesvirus:Herpes_Simplex_2_Strain_G:613:+	462.461760164462	481.421465364516	429.91640247101	494.135258654867	2879.45539549998	2847.93558647628	3040.6173353691	3240.89911887992	816.802031279571	795.830677862381	920.981020424929	969.071039512026	740.198311554568	1246.53114251575	1308.7885560619	1229.99499114293	2023.57742207908	2077.73095509787	2160.41066949874	1660.75025760974	637.935753832788	335.810317534687	763.312521993929	855.974138837464	525.769665456439	831.070744273001	615.694314187481	606.809403229335
Herpesviridae:Herpes_Simplex_2_Strain_G	Herpesvirus:Herpes_Simplex_2_Strain_G:6140:-	4.1824706991618	0.558493579309184	2.02218439544219	0.530757528093305	1.93446785052064	0.0	1.20851245443923	5.59354352585419	11.7126329013674	0.0	0.0	0.0	12.3691890233393	6.57800075206202	8.91342943969512	2.41412167054549	6.22639206793562	8.55913884695312	6.54669899848104	10.0957462468677	0.0	0.0	0.0	0.0	13.7157304032114	0.0	24.4323140550588	17.0932226261785
Herpesviridae:Herpes_Simplex_2_Strain_G	Herpesvirus:Herpes_Simplex_2_Strain_G:6141:-	0.0	2.23397431723673	0.0	0.0	6.77063747682225	0.0	3.62553736331769	2.23741741034167	3.08227181614932	0.0	0.0	4.0910650744571	0.0	0.0	0.0	0.0	12.4527841358712	0.0	8.72893199797472	1.68262437447795	0.0	0.0	0.0	0.0	0.0	0.0	0.0	0.0
Herpesviridae:Herpes_Simplex_2_Strain_G	Herpesvirus:Herpes_Simplex_2_Strain_G:6142:-
Herpesviridae:Herpes_Simplex_2_Strain_G	Herpesvirus:Herpes_Simplex_2_Strain_G:6143:-
Herpesviridae:Herpes_Simplex_2_Strain_G	Herpesvirus:Herpes_Simplex_2_Strain_G:6144:-
Herpesviridae:Herpes_Simplex_2_Strain_G	Herpesvirus:Herpes_Simplex_2_Strain_G:6145:-
Herpesviridae:Herpes_Simplex_2_Strain_G	Herpesvirus:Herpes_Simplex_2_Strain_G:6146:-
Herpesviridae:Herpes_Simplex_2_Strain_G	Herpesvirus:Herpes_Simplex_2_Strain_G:6147:-
Herpesviridae:Herpes_Simplex_2_Strain_G	Herpesvirus:Herpes_Simplex_2_Strain_G:6148:-
Herpesviridae:Herpes_Simplex_2_Strain_G	Herpesvirus:Herpes_Simplex_2_Strain_G:6149:-
Herpesviridae:Herpes_Simplex_2_Strain_G	Herpesvirus:Herpes_Simplex_2_Strain_G:614:+	301.13789033965	345.149032013075	326.380561424369	309.96239640649	155.724661966912	164.613399826747	159.523643985978	183.468227648017	418.572512633078	247.00317478546	273.514939536347	273.589976854319	373.02870054597	394.680045123721	224.32130756566	214.856828678549	257.357538808006	194.720408768183	246.592328942786	191.819178690487	401.228013594833	252.103933398475	340.675429984219	230.081617133448	269.742697929825	248.464449318732	146.593884330353	106.832641413615
Herpesviridae:Herpes_Simplex_2_Strain_G	Herpesvirus:Herpes_Simplex_2_Strain_G:6150:-
Herpesviridae:Herpes_Simplex_2_Strain_G	Herpesvirus:Herpes_Simplex_2_Strain_G:6151:-
Herpesviridae:Herpes_Simplex_2_Strain_G	Herpesvirus:Herpes_Simplex_2_Strain_G:6152:-
Herpesviridae:Herpes_Simplex_2_Strain_G	Herpesvirus:Herpes_Simplex_2_Strain_G:6153:-
Herpesviridae:Herpes_Simplex_2_Strain_G	Herpesvirus:Herpes_Simplex_2_Strain_G:6154:-
Herpesviridae:Herpes_Simplex_2_Strain_G	Herpesvirus:Herpes_Simplex_2_Strain_G:6155:-
Herpesviridae:Herpes_Simplex_2_Strain_G	Herpesvirus:Herpes_Simplex_2_Strain_G:6156:-
Herpesviridae:Herpes_Simplex_2_Strain_G	Herpesvirus:Herpes_Simplex_2_Strain_G:6157:-
Herpesviridae:Herpes_Simplex_2_Strain_G	Herpesvirus:Herpes_Simplex_2_Strain_G:6158:-
Herpesviridae:Herpes_Simplex_2_Strain_G	Herpesvirus:Herpes_Simplex_2_Strain_G:6159:-
Herpesviridae:Herpes_Simplex_2_Strain_G	Herpesvirus:Herpes_Simplex_2_Strain_G:615:+	388.372279207882	341.79807053722	327.189435182546	332.784970114503	406.238248609335	552.011852050597	455.609195323589	445.246064657993	514.122938933707	412.698571337303	305.730325024462	374.843837447132	464.170093349522	541.040561857101	476.868475023689	526.278524178917	327.923315577943	355.204262148555	456.086696894179	420.656093619489	453.270140881192	487.466589969707	553.063041145928	511.292482518773	434.331462768362	831.070744273001	483.759818290163	529.889901411532
Herpesviridae:Herpes_Simplex_2_Strain_G	Herpesvirus:Herpes_Simplex_2_Strain_G:6160:-
Herpesviridae:Herpes_Simplex_2_Strain_G	Herpesvirus:Herpes_Simplex_2_Strain_G:6161:-
Herpesviridae:Herpes_Simplex_2_Strain_G	Herpesvirus:Herpes_Simplex_2_Strain_G:6162:-
Herpesviridae:Herpes_Simplex_2_Strain_G	Herpesvirus:Herpes_Simplex_2_Strain_G:6163:-
Herpesviridae:Herpes_Simplex_2_Strain_G	Herpesvirus:Herpes_Simplex_2_Strain_G:6164:-
Herpesviridae:Herpes_Simplex_2_Strain_G	Herpesvirus:Herpes_Simplex_2_Strain_G:6165:-
Herpesviridae:Herpes_Simplex_2_Strain_G	Herpesvirus:Herpes_Simplex_2_Strain_G:6166:-
Herpesviridae:Herpes_Simplex_2_Strain_G	Herpesvirus:Herpes_Simplex_2_Strain_G:6167:-
Herpesviridae:Herpes_Simplex_2_Strain_G	Herpesvirus:Herpes_Simplex_2_Strain_G:6168:-
Herpesviridae:Herpes_Simplex_2_Strain_G	Herpesvirus:Herpes_Simplex_2_Strain_G:6169:-
Herpesviridae:Herpes_Simplex_2_Strain_G	Herpesvirus:Herpes_Simplex_2_Strain_G:616:+	644.100487670917	635.565693253851	670.151908649542	683.615696184178	489.420366181722	444.332410058664	559.541266405363	450.839608183847	670.085892830863	649.846257852021	691.051602431325	691.38999758325	586.559963685722	731.8025836669	883.915086103099	725.44356199892	618.488278748272	507.128976681972	602.296307860256	575.45753607146	1046.71826977564	736.616180398668	888.036790293591	517.463253859517	790.94045325186	621.161123296831	659.672479486587	735.008572925674
Herpesviridae:Herpes_Simplex_2_Strain_G	Herpesvirus:Herpes_Simplex_2_Strain_G:6170:-
Herpesviridae:Herpes_Simplex_2_Strain_G	Herpesvirus:Herpes_Simplex_2_Strain_G:6171:-
Herpesviridae:Herpes_Simplex_2_Strain_G	Herpesvirus:Herpes_Simplex_2_Strain_G:6172:-
Herpesviridae:Herpes_Simplex_2_Strain_G	Herpesvirus:Herpes_Simplex_2_Strain_G:6173:-
Herpesviridae:Herpes_Simplex_2_Strain_G	Herpesvirus:Herpes_Simplex_2_Strain_G:6174:-
Herpesviridae:Herpes_Simplex_2_Strain_G	Herpesvirus:Herpes_Simplex_2_Strain_G:6175:-
Herpesviridae:Herpes_Simplex_2_Strain_G	Herpesvirus:Herpes_Simplex_2_Strain_G:6176:-
Herpesviridae:Herpes_Simplex_2_Strain_G	Herpesvirus:Herpes_Simplex_2_Strain_G:6177:-
Herpesviridae:Herpes_Simplex_2_Strain_G	Herpesvirus:Herpes_Simplex_2_Strain_G:6178:-
Herpesviridae:Herpes_Simplex_2_Strain_G	Herpesvirus:Herpes_Simplex_2_Strain_G:6179:-
Herpesviridae:Herpes_Simplex_2_Strain_G	Herpesvirus:Herpes_Simplex_2_Strain_G:617:+	753.44222166329	805.906234943152	736.883993699134	807.812957758011	1042.67817143063	986.442704224945	937.805664644842	918.459846945257	771.184408400561	737.313716254853	914.664278172357	871.396860859363	869.098281376735	1511.29567278625	1430.60542507107	1199.81847026111	2038.10567023759	2026.37612201615	1891.99601056102	1637.19351636705	928.364399656663	605.640308750242	1000.64498681557	349.089350133507	854.947195133513	1040.98036524917	855.130991927057	837.567908682744
Herpesviridae:Herpes_Simplex_2_Strain_G	Herpesvirus:Herpes_Simplex_2_Strain_G:6180:-
Herpesviridae:Herpes_Simplex_2_Strain_G	Herpesvirus:Herpes_Simplex_2_Strain_G:6181:-
Herpesviridae:Herpes_Simplex_2_Strain_G	Herpesvirus:Herpes_Simplex_2_Strain_G:6182:-
Herpesviridae:Herpes_Simplex_2_Strain_G	Herpesvirus:Herpes_Simplex_2_Strain_G:6183:-
Herpesviridae:Herpes_Simplex_2_Strain_G	Herpesvirus:Herpes_Simplex_2_Strain_G:6184:-
Herpesviridae:Herpes_Simplex_2_Strain_G	Herpesvirus:Herpes_Simplex_2_Strain_G:6185:-
Herpesviridae:Herpes_Simplex_2_Strain_G	Herpesvirus:Herpes_Simplex_2_Strain_G:6186:-
Herpesviridae:Herpes_Simplex_2_Strain_G	Herpesvirus:Herpes_Simplex_2_Strain_G:6187:-
Herpesviridae:Herpes_Simplex_2_Strain_G	Herpesvirus:Herpes_Simplex_2_Strain_G:6188:-
Herpesviridae:Herpes_Simplex_2_Strain_G	Herpesvirus:Herpes_Simplex_2_Strain_G:6189:-
Herpesviridae:Herpes_Simplex_2_Strain_G	Herpesvirus:Herpes_Simplex_2_Strain_G:618:+	661.427866281731	608.75800144701	687.138257571256	679.369635959431	701.244595813733	615.134283563109	734.775572299051	667.86909698699	879.680376329017	812.461814319257	751.060653830755	855.543983695842	634.734699881885	800.871591563551	854.203654637449	964.441607382924	1326.22151047029	1422.95683330596	1387.90018767798	1174.47181338561	722.714057960567	797.672601768611	689.190671118702	779.280266459648	1197.8404552138	741.109478140357	732.969421651763	824.74799171311
Herpesviridae:Herpes_Simplex_2_Strain_G	Herpesvirus:Herpes_Simplex_2_Strain_G:6190:-
Herpesviridae:Herpes_Simplex_2_Strain_G	Herpesvirus:Herpes_Simplex_2_Strain_G:6191:-
Herpesviridae:Herpes_Simplex_2_Strain_G	Herpesvirus:Herpes_Simplex_2_Strain_G:6192:-	158.933886568148	169.782048109992	146.001713350926	134.8124121357	1333.81558293398	1269.87479866348	1427.25320869273	1699.3185231545	830.364027270628	1019.42706800483	811.701379455441	827.417911308949	834.594754101105	1310.66664984836	1430.60542507107	1040.48644000511	3287.53501187001	3584.13939216162	3408.64794520913	2890.74867535313	1353.09530944534	241.271342510259	134.702209763635	436.361687666884	475.478653977997	788.232046114599	630.353702620516	277.7648676754
Herpesviridae:Herpes_Simplex_2_Strain_G	Herpesvirus:Herpes_Simplex_2_Strain_G:6193:-
Herpesviridae:Herpes_Simplex_2_Strain_G	Herpesvirus:Herpes_Simplex_2_Strain_G:6194:-
Herpesviridae:Herpes_Simplex_2_Strain_G	Herpesvirus:Herpes_Simplex_2_Strain_G:6195:-
Herpesviridae:Herpes_Simplex_2_Strain_G	Herpesvirus:Herpes_Simplex_2_Strain_G:6196:-
Herpesviridae:Herpes_Simplex_2_Strain_G	Herpesvirus:Herpes_Simplex_2_Strain_G:6197:-
Herpesviridae:Herpes_Simplex_2_Strain_G	Herpesvirus:Herpes_Simplex_2_Strain_G:6198:-
Herpesviridae:Herpes_Simplex_2_Strain_G	Herpesvirus:Herpes_Simplex_2_Strain_G:6199:-
Herpesviridae:Herpes_Simplex_2_Strain_G	Herpesvirus:Herpes_Simplex_2_Strain_G:619:+	682.34021977754	712.637807198518	641.841327113351	686.800241352737	1431.50620938528	1372.60346171325	1229.0571661647	1368.18074642393	1366.67932328061	1308.93203595786	1226.07967122413	1103.5648038348	1165.30780798828	1659.30068970764	1663.84016207642	1524.51783494948	3534.51523056479	3691.12862774853	3856.00571010533	3033.77174718375	845.264873828444	1104.924270598	861.66651642452	881.538762963402	1060.68315118169	1353.70286180551	1475.71176892555	1277.71839130684
Herpesviridae:Herpes_Simplex_2_Strain_G	Herpesvirus:Herpes_Simplex_2_Strain_G:61:+	234.815854967227	252.439097847751	243.47100121124	214.956798877789	1962.51763435319	2152.35114510311	2256.29275243804	2368.30632884666	951.189082463682	814.309718370021	907.715861694529	806.451202802356	817.668495437588	1425.78166300944	1632.64315903749	1371.22110886984	8675.43961465697	9922.1817083304	9143.55626787852	6947.55604221947	363.455501854733	463.8318462136	143.254731018469	792.503347904099	955.529218090397	1113.80615211846	786.720512572892	824.74799171311
Herpesviridae:Herpes_Simplex_2_Strain_G	Herpesvirus:Herpes_Simplex_2_Strain_G:6200:-
Herpesviridae:Herpes_Simplex_2_Strain_G	Herpesvirus:Herpes_Simplex_2_Strain_G:6201:-
Herpesviridae:Herpes_Simplex_2_Strain_G	Herpesvirus:Herpes_Simplex_2_Strain_G:6202:-
Herpesviridae:Herpes_Simplex_2_Strain_G	Herpesvirus:Herpes_Simplex_2_Strain_G:6203:-
Herpesviridae:Herpes_Simplex_2_Strain_G	Herpesvirus:Herpes_Simplex_2_Strain_G:6204:-
Herpesviridae:Herpes_Simplex_2_Strain_G	Herpesvirus:Herpes_Simplex_2_Strain_G:6205:-
Herpesviridae:Herpes_Simplex_2_Strain_G	Herpesvirus:Herpes_Simplex_2_Strain_G:6206:-	16.1323869824812	20.1057688551306	31.5460765688982	20.6995435956389	9.67233925260321	40.843926272802	45.9234732686907	22.3741741034167	67.1935255920553	18.4790405076404	20.2135752082289	39.8878844759568	30.5974675840499	92.0920105288683	32.6825746122154	55.5247984225463	66.4148487246466	38.516124811289	37.0979609913926	50.4787312343386	0.0	0.0	0.0	22.0384690740851	54.8629216128458	34.2709585267217	24.4323140550588	89.7394187874369
Herpesviridae:Herpes_Simplex_2_Strain_G	Herpesvirus:Herpes_Simplex_2_Strain_G:6207:-	274.250578702181	278.688296075283	286.341310394614	257.417401125253	215.693165333052	174.514957711063	224.783316525697	149.906966492892	320.55626887953	222.364454108606	192.660638703432	307.34126371859	182.933795555702	294.365533654775	212.4367349794	300.558147982914	226.225578468328	211.83868646209	281.508056934685	227.154290554524	91.4934173260183	209.758350835449	330.697488520246	401.981675911311	187.448315510556	269.883798397933	244.323140550588	162.385614948695
Herpesviridae:Herpes_Simplex_2_Strain_G	Herpesvirus:Herpes_Simplex_2_Strain_G:6208:-	168.493819594804	161.963137999663	150.854955899987	222.918161799188	216.660399258312	179.465736653221	182.485380620324	199.130149520409	205.895757318775	195.877829380988	234.351137570404	262.850931033869	201.81308406501	587.086567121535	415.960040519106	422.471292345461	778.299008491953	952.204196723535	1025.64950976203	721.845856651042	102.405476273158	137.869338577291	82.6743721300615	486.609397155798	297.174158736248	197.05801152865	386.030562069928	333.31784121048
Herpesviridae:Herpes_Simplex_2_Strain_G	Herpesvirus:Herpes_Simplex_2_Strain_G:6209:-
Herpesviridae:Herpes_Simplex_2_Strain_G	Herpesvirus:Herpes_Simplex_2_Strain_G:620:+	773.159583530767	723.249185205393	852.957377997516	749.960387195841	639.341624597072	776.034599183238	671.932924668212	610.814953023277	764.403410405033	1034.82626842786	955.091428588815	889.295270560113	855.427072456202	940.654107544869	1022.07324241837	1046.52174418147	1228.67470140596	1123.3869736626	1213.32154771849	1304.03389022041	566.587676101489	1043.86784922806	746.920189588831	790.740270378172	731.505621504611	1696.41244707272	947.97378533628	1508.47689676025
Herpesviridae:Herpes_Simplex_2_Strain_G	Herpesvirus:Herpes_Simplex_2_Strain_G:6210:-
Herpesviridae:Herpes_Simplex_2_Strain_G	Herpesvirus:Herpes_Simplex_2_Strain_G:6211:-
Herpesviridae:Herpes_Simplex_2_Strain_G	Herpesvirus:Herpes_Simplex_2_Strain_G:6212:-
Herpesviridae:Herpes_Simplex_2_Strain_G	Herpesvirus:Herpes_Simplex_2_Strain_G:6213:-
Herpesviridae:Herpes_Simplex_2_Strain_G	Herpesvirus:Herpes_Simplex_2_Strain_G:6214:-
Herpesviridae:Herpes_Simplex_2_Strain_G	Herpesvirus:Herpes_Simplex_2_Strain_G:621:+	565.231040201009	526.65944528856	539.923233583065	520.142377531439	440.091435993446	428.242378496651	420.562334144852	485.519578044143	671.935255920553	707.131283425707	720.108616793154	562.010064603544	575.492794559576	514.728558848853	456.070472997734	631.292816847646	610.186422657691	504.989191970234	591.385142862787	604.062150437586	911.576616661063	881.378985904823	1208.75633734986	692.889467689234	763.508992445437	561.186945875068	1040.8165787455	628.175931512058
Herpesviridae:Herpes_Simplex_2_Strain_G	Herpesvirus:Herpes_Simplex_2_Strain_G:622:+	449.316852252811	450.704318502511	491.795244971541	441.59026337363	711.884168991596	715.387557141804	640.511600852792	668.987805692161	711.388335167264	578.393967889145	710.00182918904	652.013496241601	635.385709830482	917.631104912652	931.45337644814	690.438797776011	1114.52418016048	1168.3224526091	1069.2941697519	938.904400958698	512.02738136579	593.822936872188	491.057262048382	724.624863155917	507.482024918824	689.703040350274	591.262000132422	700.822127673317
Herpesviridae:Herpes_Simplex_2_Strain_G	Herpesvirus:Herpes_Simplex_2_Strain_G:623:+
Herpesviridae:Herpes_Simplex_2_Strain_G	Herpesvirus:Herpes_Simplex_2_Strain_G:624:+
Herpesviridae:Herpes_Simplex_2_Strain_G	Herpesvirus:Herpes_Simplex_2_Strain_G:625:+
Herpesviridae:Herpes_Simplex_2_Strain_G	Herpesvirus:Herpes_Simplex_2_Strain_G:626:+
Herpesviridae:Herpes_Simplex_2_Strain_G	Herpesvirus:Herpes_Simplex_2_Strain_G:627:+	196.576122860605	203.291662868543	201.005128906954	212.303011237322	175.069340472118	217.834273454944	138.978932260511	156.619218723917	345.830897771954	339.398377323662	315.837112628576	328.81935535949	199.860054219219	284.498532526682	197.581019246575	329.52760802946	315.470531442071	297.430074931621	349.157279918989	286.046143661252	444.876249383392	99.4628799736169	245.884986076476	215.09545816307	356.608990483498	471.225679742423	254.096066172611	209.391977170686
Herpesviridae:Herpes_Simplex_2_Strain_G	Herpesvirus:Herpes_Simplex_2_Strain_G:628:+	498.909004828586	480.862971785207	527.385690331323	470.781927418762	589.045460483536	570.577273083688	581.294490585269	550.404682944052	662.688440472105	671.405138444268	684.734860178754	684.742016837258	679.654386335065	756.470086487132	790.3240769863	628.878695177101	1201.69366911157	956.483766147011	982.004849772156	1066.78385341902	350.025275458254	722.829246540939	901.578282280411	360.549354052032	740.649441773418	651.148212007712	674.331867919622	666.63568242096
Herpesviridae:Herpes_Simplex_2_Strain_G	Herpesvirus:Herpes_Simplex_2_Strain_G:629:+	575.985964855997	597.029636281517	610.699687423541	542.434193711358	586.143758707755	712.912167670726	597.005152492979	721.56711483519	570.220285987625	482.302957249415	508.497751332008	549.736869380173	452.45191427478	858.429098144093	796.266363279431	859.427314714195	1228.67470140596	1356.62350724207	1416.2692166714	1120.62783340232	362.616112704953	251.119152408637	695.605062059827	717.572553052209	672.070789757361	629.728862928511	547.283834833316	923.034021813637
Herpesviridae:Herpes_Simplex_2_Strain_G	Herpesvirus:Herpes_Simplex_2_Strain_G:62:+	0.597495814165972	1.11698715861837	0.0	0.530757528093305	4.83616962630161	2.47538947107891	8.45958718107461	6.71225223102502	1.84936308968959	0.0	25.8986432355433	0.0	5.20807958877444	0.0	0.0	2.41412167054549	18.6791762038069	21.3978471173828	30.5512619929115	23.5567412426914	0.0	0.0	0.0	0.0	18.2876405376153	17.1354792633609	0.0	0.0
Herpesviridae:Herpes_Simplex_2_Strain_G	Herpesvirus:Herpes_Simplex_2_Strain_G:630:+	601.080789050967	614.901430819411	634.561463289759	640.093578880526	508.765044686929	486.414031067005	439.898533415879	501.181499916535	793.376765476836	747.169204525594	649.361103564353	778.325130415464	657.520048082774	802.516091751566	806.665364292408	789.417786268376	794.902720673114	682.591323044511	665.581064845573	836.264314115543	927.525010506883	578.066441034783	662.107687145061	442.532459007628	621.779778278919	621.161123296831	645.013091053551	700.822127673317
Herpesviridae:Herpes_Simplex_2_Strain_G	Herpesvirus:Herpes_Simplex_2_Strain_G:631:+	570.011006714337	562.961527943657	594.522212260004	545.087981351825	700.277361888473	762.419957092304	711.813835664706	751.772249874802	594.87846051682	751.480980644043	631.674225257153	689.344465046022	598.929152709061	832.117095135845	849.746939917601	777.347177915648	1052.26025948112	954.343981435273	997.280480768612	922.078157213919	611.914690189609	301.342982890364	499.609783303216	500.714017363212	461.762923574785	586.890164770109	469.100429857128	576.896263633523
Herpesviridae:Herpes_Simplex_2_Strain_G	Herpesvirus:Herpes_Simplex_2_Strain_G:632:+	463.656751792794	456.289254295603	479.662138598887	426.198295058924	5822.74823006713	5690.92039401041	5723.51498422419	6656.31679576648	2946.03540187552	3640.98694802208	2939.18017012153	3098.98179390126	2700.38926677955	4060.27096421028	4284.38841734679	3315.79611449423	12367.6901109428	14041.2672784266	13283.252267918	9463.07948206401	923.328064757983	1073.41127892319	1329.91705512668	1060.49113184497	1874.48315510556	1842.06402081129	1939.92573597167	3508.38394402313
Herpesviridae:Herpes_Simplex_2_Strain_G	Herpesvirus:Herpes_Simplex_2_Strain_G:633:+	1131.05957621618	1142.11936968728	1131.20995081036	1126.26747461399	30609.0847987881	32074.859071505	32883.6238852914	38074.1320717843	12287.1683678977	14222.7015107139	12380.8148150402	13358.3502343711	11951.2406363402	16815.0144224585	19526.3527592254	13315.0880738937	49252.8367213934	56143.671266589	53397.0592646109	38372.2488599697	3376.0231604151	3041.0036966191	3411.74327057417	3400.09500874984	8064.84947708833	8006.55268580536	9362.46274589852	12443.8660718579
Herpesviridae:Herpes_Simplex_2_Strain_G	Herpesvirus:Herpes_Simplex_2_Strain_G:634:+	351.327538729591	380.892621088863	316.269639447159	368.345724496754	6023.93288652128	6176.09673034188	6449.83096934217	6850.97211046621	2838.1558883103	3108.17461338512	2643.55663270118	2583.50759451966	2240.7762430702	4269.12248808825	3960.5338143712	3010.40972317023	12423.7276395542	13412.1705731755	12945.0061529965	9493.36672080462	689.977881119147	954.252779152819	1133.92177637007	1272.94197371915	3003.74495830331	2416.10257613388	2951.4235378511	3683.58947594146
Herpesviridae:Herpes_Simplex_2_Strain_G	Herpesvirus:Herpes_Simplex_2_Strain_G:635:+	445.134381553649	456.289254295603	426.680907438302	390.10678314858	7967.10584236927	8592.07685411489	8881.3580276739	10201.5046824529	3722.15144518192	3718.59891815417	4049.03178389835	3873.21585924226	3382.647692909	6500.70924322529	7194.62312940724	5385.90544698699	18394.8376327045	19069.7613510116	17822.2969068649	14450.3781280167	1206.20220823384	1175.82850186632	1004.20853733842	2430.4023694901	3406.07305013084	4275.30207620853	4114.4016868719	6508.24451491745
Herpesviridae:Herpes_Simplex_2_Strain_G	Herpesvirus:Herpes_Simplex_2_Strain_G:636:+	141.009012143169	155.819708627262	121.331063726531	165.596348765111	176.036574397378	174.514957711063	148.647031896025	247.234623842755	299.596820529714	221.132518074764	210.347517010632	221.940280289298	250.63883020977	217.074024818047	246.604881164898	272.795748771641	601.88456656711	543.505316781523	606.660773859243	605.744774812063	279.516586876735	44.3151445427006	19.2431728233764	193.056989088985	269.742697929825	218.477360607851	190.572049629458	363.230980806292
Herpesviridae:Herpes_Simplex_2_Strain_G	Herpesvirus:Herpes_Simplex_2_Strain_G:637:+	306.515352667143	293.209129137321	297.261106130002	302.001033485091	802.804157966067	683.207494017779	860.460867560731	913.985012124574	656.523896839806	651.078193885864	656.309520042182	535.418141619573	625.62056060153	800.871591563551	1105.26525052219	787.00366459783	3219.04469912272	3066.31149192096	3199.15357725774	2300.14751991136	344.988940559574	615.488118648619	180.315656456082	855.0926000745	699.502250563784	402.68376268898	527.737983589269	726.461961612584
Herpesviridae:Herpes_Simplex_2_Strain_G	Herpesvirus:Herpes_Simplex_2_Strain_G:638:+	342.962597331268	351.292461385476	361.162133025975	322.169819552636	1570.78789462276	1415.92277745714	1771.67925820791	1650.09534012698	1003.58770333822	886.377976349818	956.354777039329	775.256831609621	865.192221685155	1333.68965248057	1253.82240785045	1289.14097207129	4605.45466624972	4842.33280266373	4783.45473489015	3047.23274217957	344.988940559574	941.450626284928	442.592974937657	608.261746444747	758.937082311033	968.154578379888	918.655008470209	867.481048278557
Herpesviridae:Herpes_Simplex_2_Strain_G	Herpesvirus:Herpes_Simplex_2_Strain_G:639:+	917.753570558932	923.189886598081	956.088782165067	937.848552140871	2081.48740716021	1797.13275600329	2102.81167072426	1929.77251641969	2136.63082295471	2252.59503788137	1800.27154198289	2025.07721185627	1820.87482622526	1442.2266648896	1525.68200576115	1264.99975536584	6687.14508096286	6969.27880613158	7308.29831530434	4719.76137041066	705.086885815187	1034.02003932968	1046.25843350802	1093.10806607462	1705.32248013262	1319.43190327879	1123.8864465327	1046.95988585343
Herpesviridae:Herpes_Simplex_2_Strain_G	Herpesvirus:Herpes_Simplex_2_Strain_G:63:+	1.19499162833194	0.558493579309184	1.21331063726531	0.0	34.8204213093716	25.9915894463285	26.587273997663	39.1548046809793	8.01390672198825	9.85548827074155	13.2651587304002	6.13659761168565	9.76514922895208	34.5345039483256	34.168146185498	16.8988516938184	141.131553539874	132.666652127773	124.38728097114	95.9095893452434	0.0	0.0	31.3592446010578	0.0	9.14382026880763	29.9870887108815	39.091702488094	64.0995848481692
Herpesviridae:Herpes_Simplex_2_Strain_G	Herpesvirus:Herpes_Simplex_2_Strain_G:640:+	795.864424469074	794.177869777659	855.383999272046	803.036140005171	1639.46150331624	1772.3788612925	1896.15604101515	1513.61287809614	1137.97475452233	1264.58233873953	1102.27152307373	1143.45268831076	1363.86584231031	996.567113937396	1112.69310838861	930.643903995287	3237.72387532652	3519.94585080947	3382.4611492152	2523.93656171693	1259.08372466998	695.25537882548	543.797809786525	1690.79134736381	1056.11124104728	1100.95454267093	840.471603494021	1132.42599898432
Herpesviridae:Herpes_Simplex_2_Strain_G	Herpesvirus:Herpes_Simplex_2_Strain_G:641:+	221.073451241409	276.454321758046	254.795233825716	292.978155507505	303.711452531741	242.588168165733	262.247202613313	208.079819161776	198.498304960017	203.885413600966	231.824440669375	286.374555211997	473.284232629878	126.626514477194	194.60987610001	248.654532066186	398.48909234788	376.602109265937	377.526308912407	371.859986759628	348.346497158694	279.677801113933	683.488990282146	97.8508026889376	233.167416854595	342.709585267217	566.829686077363	132.472475352883
Herpesviridae:Herpes_Simplex_2_Strain_G	Herpesvirus:Herpes_Simplex_2_Strain_G:642:+	28.0823032658007	30.7171468620051	29.1194552943675	29.1916640451318	35.7876552346319	48.2700946860387	44.7149608142515	38.0360959758085	19.7265396233557	20.3269445584045	32.8470597133719	13.2959614919856	34.5035272756307	19.7340022561861	13.3701441595427	44.6612509050916	45.6602084981946	49.2150483699804	28.3690289934178	28.6046143661252	69.6692994317387	118.173718780535	28.5084041827798	76.693872377816	13.7157304032114	0.0	73.2969421651763	12.8199169696338
Herpesviridae:Herpes_Simplex_2_Strain_G	Herpesvirus:Herpes_Simplex_2_Strain_G:643:+	48.3971609474437	55.2908643516092	59.0477843469119	42.4606022474644	38.6893570104128	23.5161999752496	33.8383487242984	57.0541439637127	42.5353510628607	15.3992004230337	58.1140287236581	57.2749110423994	65.1009948596806	90.4475103408528	25.2547167458028	30.1765208818186	43.5847444755493	38.516124811289	54.555824987342	48.7961068598607	0.0	0.0	121.160717776814	41.4323218592799	13.7157304032114	115.664485027686	9.7729256220235	17.0932226261785
Herpesviridae:Herpes_Simplex_2_Strain_G	Herpesvirus:Herpes_Simplex_2_Strain_G:644:+
Herpesviridae:Herpes_Simplex_2_Strain_G	Herpesvirus:Herpes_Simplex_2_Strain_G:645:+	11.9499162833194	16.1963137999663	9.70648509812251	14.3304532585192	27.082549907289	19.8031157686313	26.587273997663	35.7986785654668	3.69872617937919	33.8782409306741	18.9502267577146	18.409792835057	32.5504974298403	6.57800075206202	11.8845725862602	77.2518934574557	64.3393847020014	32.0967706760742	69.8314559837978	45.4308581109048	0.0	0.0	0.0	0.0	9.14382026880763	21.4193490792011	4.88646281101175	4.27330565654461
Herpesviridae:Herpes_Simplex_2_Strain_G	Herpesvirus:Herpes_Simplex_2_Strain_G:646:+	158.336390753982	155.261215047953	124.970995638327	155.511955731339	636.439922821291	625.035841447424	577.668953221952	617.527205254302	568.987377261165	672.02110646119	467.438926690293	402.969909834025	424.458486485117	1032.74611807374	1304.33184134205	712.16589281092	5024.69839882405	4998.53708662062	5477.40482872914	3578.94204451461	477.612426224811	241.271342510259	290.785722664354	267.106245177911	827.515734327091	1289.4448145679	1128.77290934371	2136.65282827231
Herpesviridae:Herpes_Simplex_2_Strain_G	Herpesvirus:Herpes_Simplex_2_Strain_G:647:+	526.991308094387	526.100951709251	521.723574024085	498.381318879614	1181.95985666811	1350.32495647354	1335.40626215535	1266.37825425339	1075.09640947288	948.590746058875	1151.54211264379	955.263694885734	913.366957881318	1736.59219854437	1904.50275694819	1322.93867545893	3673.57132008202	3537.06412850338	3491.57279918989	2648.4507654283	418.015796590432	664.727168140509	858.102965901672	877.131069148585	1559.0213558317	2737.3928123219	2135.38424841214	3474.19749877077
Herpesviridae:Herpes_Simplex_2_Strain_G	Herpesvirus:Herpes_Simplex_2_Strain_G:648:+	267.678124746355	288.741180502848	245.493185606682	234.594827417241	273.727200848671	221.547357661562	293.668526428733	300.932641690955	214.526118403993	269.79399141155	334.787339386291	306.318497449976	309.229725583483	363.434541551427	502.123191769492	400.744197310552	1081.31675579815	1206.83857742039	1287.51746970127	1078.56222404037	470.897313026571	666.696730120184	443.305685042226	630.300215518833	269.742697929825	556.903076059228	361.59824801487	739.281878582218
Herpesviridae:Herpes_Simplex_2_Strain_G	Herpesvirus:Herpes_Simplex_2_Strain_G:649:+	26.2898158233027	17.3133009585847	21.4351545916872	25.4763613484787	26.1153159820287	11.1392526198551	15.71066190771	29.0864263344418	25.8910832556543	7.39161620305617	18.3185525324574	81.8213014891421	15.6242387663233	16.445001880155	25.2547167458028	32.5906425523641	47.7356725208398	32.0967706760742	58.9202909863294	37.017736238515	50.3633489867991	74.8433552276721	52.7405477381427	21.1569303111217	4.57191013440382	0.0	0.0	42.7330565654461
Herpesviridae:Herpes_Simplex_2_Strain_G	Herpesvirus:Herpes_Simplex_2_Strain_G:64:+	0.0	0.0	0.0	0.0	10.6395731778635	18.5654210330918	9.66809963551384	10.0683783465375	23.4252658027349	4.92774413537078	6.31674225257153	0.0	1.95302984579042	21.3785024442016	0.0	18.1059125290912	35.2828883849685	66.3333260638867	41.4624269903799	53.8439799832945	0.0	0.0	0.0	0.0	0.0	51.4064377900826	0.0	25.6398339392677
Herpesviridae:Herpes_Simplex_2_Strain_G	Herpesvirus:Herpes_Simplex_2_Strain_G:650:+
Herpesviridae:Herpes_Simplex_2_Strain_G	Herpesvirus:Herpes_Simplex_2_Strain_G:651:+
Herpesviridae:Herpes_Simplex_2_Strain_G	Herpesvirus:Herpes_Simplex_2_Strain_G:652:+
Herpesviridae:Herpes_Simplex_2_Strain_G	Herpesvirus:Herpes_Simplex_2_Strain_G:653:+
Herpesviridae:Herpes_Simplex_2_Strain_G	Herpesvirus:Herpes_Simplex_2_Strain_G:654:+	0.597495814165972	2.79246789654592	11.7286694935647	6.36909033711967	16.4429767294255	2.47538947107891	18.1276868165884	7.83096093619586	8.01390672198825	12.9353283553483	5.05339380205722	21.9894747752069	9.11413928035528	11.5115013161085	19.3124304526728	8.44942584690922	18.6791762038069	6.41935413521484	15.2756309964558	15.1436193703016	13.4302263964798	27.5738677154581	0.0	0.0	0.0	0.0	0.0	42.7330565654461
Herpesviridae:Herpes_Simplex_2_Strain_G	Herpesvirus:Herpes_Simplex_2_Strain_G:655:+	316.672781507965	266.95993090979	295.23892173456	290.855125395131	314.351025709604	321.800631240258	331.132412516349	278.558467587538	316.857542700151	307.984008460674	325.943900232691	307.34126371859	335.270123527355	266.409030458512	404.075467932845	284.866357124368	379.809916144073	468.612851870683	403.713104906331	504.787312343386	257.692468982455	572.157755095757	280.807781200381	362.312431577958	228.595506720191	304.154756924655	161.253272763388	226.485199796865
Herpesviridae:Herpes_Simplex_2_Strain_G	Herpesvirus:Herpes_Simplex_2_Strain_G:656:+	319.062764764629	297.118584192486	333.660425247961	295.101185619878	389.795271879909	483.938641595927	531.745479953261	439.652521132139	292.199368170956	344.942089475954	298.781908546633	333.421803568254	312.484775326467	539.396061669085	551.147053687815	490.066699120735	649.62023908795	524.247254375879	626.300870854686	644.445135425056	436.482357885592	211.727912815125	246.597696181045	587.104816133626	361.180900617901	419.819241952341	386.030562069928	1017.04674625762
Herpesviridae:Herpes_Simplex_2_Strain_G	Herpesvirus:Herpes_Simplex_2_Strain_G:657:+	14.9373953541493	10.0528844275653	16.1774751635375	9.5536355056795	5.80340355156193	11.1392526198551	6.04256227219615	12.3057957568792	8.63036108521811	9.85548827074155	13.2651587304002	6.64798074599279	9.76514922895208	11.5115013161085	0.0	22.9341558701822	12.4527841358712	0.0	10.9111649974684	10.0957462468677	0.0	61.056421369943	0.0	0.0	27.4314608064229	8.56773963168043	0.0	230.758505453409
Herpesviridae:Herpes_Simplex_2_Strain_G	Herpesvirus:Herpes_Simplex_2_Strain_G:658:+	35.8497488499583	37.4190698137153	25.88396026166	38.214542022718	99.6250943018131	134.9087261738	109.97463335397	128.651501094646	43.7682597893204	80.6918102166965	52.4289606963437	284.840405809076	64.4499849110837	47.6905054524496	44.5671471984756	54.3177375872736	176.414441924843	113.408589722129	205.129901952406	112.735833090023	0.0	0.0	45.6134466924477	0.0	27.4314608064229	55.6903076059228	9.7729256220235	8.54661131308923
Herpesviridae:Herpes_Simplex_2_Strain_G	Herpesvirus:Herpes_Simplex_2_Strain_G:659:+	83.649413983236	68.1362166757204	72.3942013568304	72.1830238206895	198.282954678366	134.9087261738	138.978932260511	128.651501094646	118.359237740134	144.752483976517	135.809958430288	200.973571782705	172.517636378153	62.4910071445892	83.1920081038211	107.428414339274	325.847851555298	355.204262148555	333.881648922533	280.998270537818	120.872037568318	127.036747689075	106.906515685424	29.9723179407557	100.582022956884	158.503183186088	14.6593884330353	141.019086665972
Herpesviridae:Herpes_Simplex_2_Strain_G	Herpesvirus:Herpes_Simplex_2_Strain_G:65:+	719.982456069996	737.211524688122	666.511976737746	685.738726296551	8133.47007751404	8573.5114330818	8296.43799972531	9255.07711787833	6033.85530729392	6896.99388546832	6363.48614524056	6407.63067286844	5894.89508454407	6982.54779831383	7037.1525426393	5396.76899450445	30274.7936983256	33158.1038930964	31616.1916966644	31236.2388878087	2871.55028139733	4630.44021421729	4133.71860650307	3876.12594075008	5669.16856666073	7483.92056827285	8355.8514068301	13127.5949769051
Herpesviridae:Herpes_Simplex_2_Strain_G	Herpesvirus:Herpes_Simplex_2_Strain_G:660:+	52.5796316466055	38.5360569723337	40.8481247879322	28.1301489889452	38.6893570104128	53.2208736281965	53.1745479953261	81.6657354774711	75.2074323140435	70.2203539290336	72.6425359045726	43.4675664161067	39.7116068644051	31.2455035722946	28.2258598923679	44.6612509050916	122.452377336067	143.365575686465	104.747183975697	79.0833456004638	26.0210636431795	0.0	72.6964306660885	84.6277212444866	27.4314608064229	34.2709585267217	161.253272763388	12.8199169696338
Herpesviridae:Herpes_Simplex_2_Strain_G	Herpesvirus:Herpes_Simplex_2_Strain_G:661:+	280.823032658007	278.129802495973	343.771347225172	317.393001799797	224.398270660395	216.596578719404	174.025793439249	221.504323623826	338.433445413196	303.672232342224	314.573764178062	311.432328793047	287.095387331191	238.452527262248	239.177023298486	272.795748771641	498.11136543485	528.526823799355	515.006987880509	491.326317347563	426.409688088232	419.516701670899	249.448536599323	166.610826200083	470.906743843593	149.935443554407	161.253272763388	376.050897775926
Herpesviridae:Herpes_Simplex_2_Strain_G	Herpesvirus:Herpes_Simplex_2_Strain_G:662:+	100.976792594049	100.528844275653	110.006831112055	108.805293259128	82.2148836471273	60.6470420414333	74.9277721752322	76.0721919516169	163.976860619144	104.714562876629	121.91312547463	62.3887423854708	173.819656275347	69.0690078966512	78.7352933839735	71.216589281092	307.168675351491	160.483853380371	200.765435953419	190.136554316009	0.0	27.5738677154581	129.000528927079	139.283124548218	50.291011478442	119.948354843526	34.2052396770823	230.758505453409
Herpesviridae:Herpes_Simplex_2_Strain_G	Herpesvirus:Herpes_Simplex_2_Strain_G:663:+	156.543903311485	162.521631578972	133.059733220096	168.250136405578	193.446785052064	190.604989273076	177.651330802567	192.417897289384	255.828560740394	193.413957313303	210.347517010632	197.393889842555	181.631775658509	317.388536286992	237.691451725203	277.623992112732	413.017340506396	387.301032824629	421.17096890228	498.056814845474	145.214322911937	82.7216031463744	156.796223005289	55.5369420666943	224.023596585787	154.219313370248	234.550214928564	136.745781009428
Herpesviridae:Herpes_Simplex_2_Strain_G	Herpesvirus:Herpes_Simplex_2_Strain_G:664:+	139.814020514837	103.321312172199	159.348130360845	161.881046068458	360.7782541221	402.250789050323	489.447544047888	383.717085873597	310.692999067852	384.980010575842	253.301364328118	303.76158177844	224.598432265898	389.746544559675	239.177023298486	336.769973041096	1224.52377336067	1521.38693004592	1304.97533369722	943.952274082132	339.113216511114	144.762805506155	193.144438338333	287.381636726069	242.311237123402	338.425715451377	430.008727369034	363.230980806292
Herpesviridae:Herpes_Simplex_2_Strain_G	Herpesvirus:Herpes_Simplex_2_Strain_G:665:+	102.171784222381	89.9174662687786	99.8959091348442	120.48195887718	600.652267586659	596.568862530017	632.052013671717	727.160658361044	281.103189632818	423.785995641887	433.960192751664	349.786063866082	425.109496433714	583.797566745504	604.627630325986	529.899706684735	1461.12667194223	1750.34389420191	1721.78183660051	1329.27325583758	457.467086630092	213.697474794801	173.901265514957	178.952368881571	589.776407338092	556.903076059228	845.358066305033	901.667493530913
Herpesviridae:Herpes_Simplex_2_Strain_G	Herpesvirus:Herpes_Simplex_2_Strain_G:666:+
Herpesviridae:Herpes_Simplex_2_Strain_G	Herpesvirus:Herpes_Simplex_2_Strain_G:667:+	0.0	0.0	0.0	0.530757528093305	0.0	2.47538947107891	4.83404981775692	2.23741741034167	1.84936308968959	0.0	0.0	0.0	3.25504974298403	3.28900037603101	13.3701441595427	4.82824334109098	0.0	10.6989235586914	2.18223299949368	18.5088681192575	0.0	0.0	0.0	0.0	0.0	0.0	0.0	4.27330565654461
Herpesviridae:Herpes_Simplex_2_Strain_G	Herpesvirus:Herpes_Simplex_2_Strain_G:668:+	36.4472446641243	31.8341340206235	30.7372028107213	27.0686339327586	190.545083276283	206.695020835089	171.608768530371	240.52237161173	172.607221704362	251.930918920831	160.445253215317	251.089118944805	253.242870004157	287.787532902713	294.143171509939	202.786220325821	375.658988098783	402.279525806797	488.820191886584	376.907859883062	86.4570824273384	0.0	46.3261567970172	100.495418977828	141.729214166518	59.974177421763	122.161570275294	166.65892060524
Herpesviridae:Herpes_Simplex_2_Strain_G	Herpesvirus:Herpes_Simplex_2_Strain_G:669:+	440.354415040321	436.183485440472	444.880566997282	424.075264946551	2978.11325587653	3092.9991441131	2964.48105073943	3361.71965903837	2088.54738262278	2154.04015517395	1780.05796677466	1871.66227156412	1744.05565229084	3140.99535910961	3661.93392814141	2810.03762451495	5917.14792856149	6190.39717105884	6494.32540649319	4553.18155733734	1241.4565525246	867.592052047094	862.379226529089	917.681852244902	1650.45955851978	2249.03165331611	2022.99560375887	2585.34992220949
Herpesviridae:Herpes_Simplex_2_Strain_G	Herpesvirus:Herpes_Simplex_2_Strain_G:66:+	923.728528700592	871.808477301636	907.556356674455	938.910067197057	8535.83939042233	8884.1728117022	8580.43842651853	10278.6955831097	4900.81218767743	5641.0350989657	5811.40287236581	5471.28815395207	4929.44733077501	7620.61387126385	7380.31957606756	6458.98252954446	44172.1007939579	47235.7475116225	43297.6849429541	41082.9567272537	3679.88203263545	2871.621366367	2922.8241388395	2716.90246745321	4571.91013440382	4935.01802784793	5086.80778626323	7200.52003127767
Herpesviridae:Herpes_Simplex_2_Strain_G	Herpesvirus:Herpes_Simplex_2_Strain_G:670:+	411.674615960354	358.552877916496	364.397628058683	380.5531476429	4390.2747867566	4817.10791071956	4724.07518440295	5755.75628810396	2246.97615397286	2582.13792693429	2549.43717313787	2752.26402884102	2247.28634255617	3807.01793525589	4637.95445178803	3448.57280637423	12683.1606423849	13587.6329195381	12864.2635320152	10329.6310349202	833.513425731525	1093.10689871995	891.600340816439	788.977192852245	2208.23259491704	2403.25096668636	2379.70738896272	2974.22073695505
Herpesviridae:Herpes_Simplex_2_Strain_G	Herpesvirus:Herpes_Simplex_2_Strain_G:671:+	1055.17760781711	1150.49677337692	1137.68094087578	1093.8912654003	5036.38704883049	5556.01166783661	5114.42470718682	6194.29010053092	3622.90229270192	4537.22041264264	4302.33314822647	4247.54831355509	4150.83943225323	3696.83642265885	4067.49496764754	3041.79330488732	15177.8683976044	15575.4929167429	15712.0775963545	12602.8565648399	1601.55449778021	2024.7097151065	1998.43913321286	1563.84976549708	2171.65731384181	2240.46391368443	3811.44099258917	3034.04701614668
Herpesviridae:Herpes_Simplex_2_Strain_G	Herpesvirus:Herpes_Simplex_2_Strain_G:672:+	1536.75923403488	1502.3477283417	1552.63317882051	1494.61319911075	8703.17085949237	8683.66626454481	9132.72861819726	10337.9871444837	4312.09827079291	5394.64789219716	4687.02275140807	4926.66511591497	4525.82116264499	5959.66868136819	5250.00993998042	6034.09711552846	18515.2145460179	20918.5353419534	19574.6300054583	14931.6086991174	3603.49762000547	3733.30473247507	3789.47962599601	4063.89369726128	5408.56968899971	5029.26316379641	6303.53702620516	4645.08324866399
Herpesviridae:Herpes_Simplex_2_Strain_G	Herpesvirus:Herpes_Simplex_2_Strain_G:673:+	1535.56424240655	1381.71311521092	1517.44717033982	1434.6375984362	2334.90269557842	2485.29102896322	2517.33144259691	2633.44029197215	1923.33761327718	2258.13875003366	1992.30050646106	2129.91075438923	1803.29755761315	1948.73272279837	1583.61929711917	1966.3021006593	3783.57091328221	4294.54791645873	4006.5797870704	3218.86042837633	2419.11952966592	2627.39568088723	2649.14345868481	3032.4933445941	2263.09551652989	2107.66394939338	2457.89079393891	2059.7333264545
Herpesviridae:Herpes_Simplex_2_Strain_G	Herpesvirus:Herpes_Simplex_2_Strain_G:674:+	500.701492271084	483.096946102444	474.404459170738	498.912076407707	1229.35431900587	1117.63834619213	1232.68270352801	1229.46086698275	557.891198723028	739.161620305617	737.795495100355	684.742016837258	526.667048414816	756.470086487132	727.930070908435	602.3233568011	1180.93902888512	1039.9353699048	999.462713768106	822.80331911972	768.041072048686	947.359312223955	965.722191691666	390.521671992787	630.923598547727	895.328791510604	791.606975383904	760.648406864941
Herpesviridae:Herpes_Simplex_2_Strain_G	Herpesvirus:Herpes_Simplex_2_Strain_G:675:+	289.18797405633	283.714738289065	322.336192633485	277.055429664705	172.167638696337	174.514957711063	165.566206258174	140.957296851525	356.310621946862	258.090599090044	258.354758130176	294.045302226604	215.484292985543	192.406521997814	227.292450712226	232.96274120764	213.772794332456	179.741915786016	235.681163945318	235.567412426914	203.132174246756	269.829991215555	270.829839736408	256.52778002235	566.916856666073	736.825608324517	351.825322392846	256.398339392677
Herpesviridae:Herpes_Simplex_2_Strain_G	Herpesvirus:Herpes_Simplex_2_Strain_G:676:+	682.34021977754	705.935884246808	681.071704384929	666.100697757098	998.185410868651	928.271051654591	1048.98881045325	1043.75522192439	911.11954885374	800.758421997751	794.646175373498	731.789265193514	940.058365773787	1238.30864157567	1258.27912257029	1005.4816757822	1488.10770423661	1369.4622155125	1416.2692166714	1542.96655139628	543.08477990765	596.777279841701	687.052540804993	586.223277370662	841.231464730302	1190.91580880358	1275.36679367407	743.555184238763
Herpesviridae:Herpes_Simplex_2_Strain_G	Herpesvirus:Herpes_Simplex_2_Strain_G:677:+	843.066593788186	837.740368963775	736.883993699134	796.136292139958	1053.31774460849	955.500335836459	952.307814098113	928.528225291795	792.143856750376	798.910517946987	1056.15930462996	946.570181602512	998.6492611475	1535.96317560648	1348.89898854053	1227.58086947238	2830.93292688806	2614.81691774418	2522.66134741469	2670.32488229651	1376.59820563917	899.105043721903	1125.36925511523	1003.19111225235	1815.04832335831	1983.43172473402	2086.51962030202	1448.65061756862
Herpesviridae:Herpes_Simplex_2_Strain_G	Herpesvirus:Herpes_Simplex_2_Strain_G:678:+	469.631709934454	396.53044130952	442.049508843663	423.544507418458	418.812289637719	471.561694240532	407.26869714602	410.566094797697	396.996609920033	450.272620369505	469.965623591322	428.027683415074	427.062526279504	733.447083854915	677.420637416829	783.382482092012	985.845410756473	997.139675670039	944.906888780764	942.269649707654	488.524485171951	371.262433168847	370.609254376138	254.764702496423	736.077531639014	642.580472376032	498.419206723199	752.101795551852
Herpesviridae:Herpes_Simplex_2_Strain_G	Herpesvirus:Herpes_Simplex_2_Strain_G:679:+	515.041391811068	525.542458129942	513.230399563228	517.488589890973	661.58800487806	729.002199232738	716.647885482463	754.009667285144	523.369754382155	458.896172606404	583.666984137609	531.327076545116	733.6882120686	721.935582538807	775.468361253475	912.537991466196	1828.48380395043	1718.24712352584	1697.77727360608	1618.68464824779	432.285412136692	582.990345983972	538.808839054538	862.144910178207	1046.96742077847	1036.69649543333	1177.63753745383	1145.24591595396
Herpesviridae:Herpes_Simplex_2_Strain_G	Herpesvirus:Herpes_Simplex_2_Strain_G:67:+	642.308000228419	633.890212515923	643.863511508793	666.631455285192	999.152644793912	856.484756993302	959.558888824748	893.848255431499	660.222623019185	729.922100051796	689.788253980811	702.640426538007	772.748808984408	1213.64113875544	897.285230262642	1220.33850446075	1938.48339715062	1996.41913605182	1802.52445758178	1758.34247132946	721.874668810787	791.763915829584	570.168083655596	845.395673681903	982.96067889682	822.503004641321	772.061124139857	692.275516360227
Herpesviridae:Herpes_Simplex_2_Strain_G	Herpesvirus:Herpes_Simplex_2_Strain_G:680:+	383.592312694554	392.062492675047	379.766229464043	406.029508991379	645.145028148634	717.862946612883	632.052013671717	703.667775552457	403.161153552332	384.980010575842	416.273314444464	452.06269072751	496.720590779363	580.508566369473	439.729185691626	456.268995733098	743.016120106984	624.817135827578	652.487666848611	758.863592889557	647.169034480368	395.881957914792	573.731634178444	570.355579637321	978.388768762416	595.45790440179	537.510909211293	452.970399593729
Herpesviridae:Herpes_Simplex_2_Strain_G	Herpesvirus:Herpes_Simplex_2_Strain_G:681:+	388.372279207882	375.307685295771	311.820833777186	343.930878204462	948.856480680375	915.894104299196	951.099301643673	1161.21963596733	664.537803561794	558.682991347662	597.563817093267	575.817409229837	636.687729727676	735.091584042931	716.045498322175	605.944539306918	1037.7320113226	990.720321534824	1123.84999473925	1014.62249781021	343.310162260014	323.992945656633	324.99580768369	469.860160659493	475.478653977997	621.161123296831	576.602611699387	739.281878582218
Herpesviridae:Herpes_Simplex_2_Strain_G	Herpesvirus:Herpes_Simplex_2_Strain_G:682:+	359.094984313749	294.884609875249	311.416396898097	301.470275956998	552.290571323643	511.167925777795	656.222262760502	686.887144974894	591.179734337441	400.379210998876	327.207248683205	334.444569836868	366.518601060002	518.017559224884	505.094334916057	417.64304900437	747.167048152275	868.752592965742	831.430772807092	673.049749791182	309.734596268814	323.992945656633	477.515770061562	260.935473837167	333.749439811479	368.412804162258	376.257636447905	457.243705250274
Herpesviridae:Herpes_Simplex_2_Strain_G	Herpesvirus:Herpes_Simplex_2_Strain_G:683:+	489.946567616097	483.655439681753	502.715040706928	531.288285621399	640.308858522333	629.986620389582	744.443671934565	739.466454117923	457.40913751656	643.070609665886	497.127615277379	576.840175498451	553.358456307285	748.247585547055	418.931183665671	672.332885246919	1508.86234446307	1525.66649946939	1481.73620665621	1115.57996027888	323.164822665294	488.451370959544	591.549386792681	873.604914096732	434.331462768362	492.645028821624	459.327504235105	435.877176967551
Herpesviridae:Herpes_Simplex_2_Strain_G	Herpesvirus:Herpes_Simplex_2_Strain_G:684:+	575.388469041831	497.617779164483	507.972720135078	521.203892587626	535.847594594218	415.865431141257	479.779444412374	505.656334737218	568.987377261165	675.716914562718	754.850699182298	703.663192806622	523.411998671832	522.95105978893	689.305210003089	639.742242694555	1272.25944588151	1298.84932002514	1451.1849446633	1258.60303210951	372.688782502313	480.573123040842	570.168083655596	368.483202918702	1083.5427018537	402.68376268898	517.965057967246	393.144120402104
Herpesviridae:Herpes_Simplex_2_Strain_G	Herpesvirus:Herpes_Simplex_2_Strain_G:685:+	41.824706991618	50.8229157171357	44.0836198206397	46.1759049441176	77.3787140208257	50.7454841571176	65.2596725397184	64.8851048999086	41.302442336401	39.4219530829662	44.2171957680007	35.7968194014996	48.8257461447604	54.2685062045117	71.3074355175609	78.4589542927285	112.075057222841	119.827943857344	87.2893199797472	80.7659699749418	0.0	43.3303635528628	16.3923324050984	63.470790933365	41.1471912096343	72.8257868692836	29.3187768660705	55.55297353508
Herpesviridae:Herpes_Simplex_2_Strain_G	Herpesvirus:Herpes_Simplex_2_Strain_G:686:+	257.520695905534	242.944706999495	232.146768596763	243.617705394827	754.442461703051	773.559209712159	903.967315920544	905.035342483207	408.7092428214	414.546475388067	351.842543468234	367.173090432525	346.988302602097	587.086567121535	491.724190756514	525.071463343644	1946.7852532412	2285.29007213648	2396.09183344406	1844.15631442784	360.937334405393	252.103933398475	307.178055069452	323.524726007569	429.759552633959	282.735407845454	415.349338935999	166.65892060524
Herpesviridae:Herpes_Simplex_2_Strain_G	Herpesvirus:Herpes_Simplex_2_Strain_G:687:+	260.508174976364	237.918264785712	227.697962926791	257.417401125253	265.989329446588	290.858262851772	332.340924970788	291.982972049588	294.665185623875	264.250279259258	279.831681788919	254.668800884955	237.618631237834	200.629022937892	291.172028363374	193.129733643639	259.433002830651	267.473088967285	226.952231947343	309.602884903944	193.059504449396	250.134371418799	218.089291998266	355.260121474251	228.595506720191	192.77414171281	127.048033086306	209.391977170686
Herpesviridae:Herpes_Simplex_2_Strain_G	Herpesvirus:Herpes_Simplex_2_Strain_G:688:+	197.173618674771	197.148233496142	197.365196995158	195.318770338336	171.200404771077	136.14642090934	248.953565614481	248.353332547926	283.569007085738	209.429125753258	136.441632655545	177.449947604577	132.806029513748	184.184021057737	160.441729914512	162.953212761821	230.376506513618	216.118255885566	255.321260940761	205.28017368631	31.0573985418594	101.432441953292	128.287818822509	38.7877055703897	118.869663494499	325.574106003856	596.148462943434	55.55297353508
Herpesviridae:Herpes_Simplex_2_Strain_G	Herpesvirus:Herpes_Simplex_2_Strain_G:689:+	54.3721190891034	54.1738771929908	54.5989786769391	47.2374200003042	66.7391408429622	42.0816210083414	100.306533718456	92.8528225291795	101.098515569698	73.9161620305617	75.1692328056012	77.730236414685	72.9131142428422	64.1355073326047	22.2835735992378	54.3177375872736	97.5468090643247	126.247297992559	96.0182519777219	109.370584341067	129.265929066118	56.1325164207541	142.542020913899	8.81538762963402	137.157304032114	38.5548283425619	107.502181842259	34.1864452523569
Herpesviridae:Herpes_Simplex_2_Strain_G	Herpesvirus:Herpes_Simplex_2_Strain_G:68:+	253.338225206372	235.684290468475	243.47100121124	256.88664359716	262.120393745547	221.547357661562	198.196042528034	251.709458663438	236.102021117038	331.390793103685	366.371050649149	176.427181335963	295.55851666295	310.81053553493	209.465591832835	277.623992112732	338.300635691169	318.827922049004	399.348638907344	422.338717993966	448.233805982512	200.895321926909	208.824060638862	229.200078370485	374.896631021113	235.612839871212	244.323140550588	256.398339392677
Herpesviridae:Herpes_Simplex_2_Strain_G	Herpesvirus:Herpes_Simplex_2_Strain_G:690:+	223.463434498073	172.574516006538	169.054615458967	207.526193484482	238.906779539299	235.161999752496	282.79191433878	223.741741034167	215.142572767223	165.695396551842	244.457925174518	240.861456258662	226.551462111688	342.056039107225	202.037733966423	293.315782971277	313.395067419426	320.967706760742	331.699415923039	318.016006776333	172.914164854677	74.8433552276721	281.520491304951	205.398531770473	224.023596585787	334.141845635537	195.45851244047	354.684369493203
Herpesviridae:Herpes_Simplex_2_Strain_G	Herpesvirus:Herpes_Simplex_2_Strain_G:691:+	155.348911683153	140.181888406605	139.530723285511	144.896805169472	282.432306176014	309.423683884864	343.217537060741	297.576515575443	279.870280906359	271.641895462314	376.477838253263	317.057543270425	324.853964349806	490.06105602862	594.228629313008	505.758489979281	1546.22069687068	1446.49446513508	1593.03008963039	1076.87959966589	579.178513348189	154.610615404533	202.409669697737	233.607772185302	438.903372902766	458.374070294903	332.279471148799	286.311478988489
Herpesviridae:Herpes_Simplex_2_Strain_G	Herpesvirus:Herpes_Simplex_2_Strain_G:692:+	123.08413771819	159.729163682427	144.383965834572	150.204380450405	125.740410283842	128.720252496103	87.0128967196245	109.633453106742	217.608390220142	110.874243045842	144.653397583888	143.187277605999	118.483810644619	197.340022561861	147.071585754969	166.574395267639	170.188049856907	194.720408768183	213.858833950381	180.040808069141	31.8967876916394	96.5085370041035	0.0	78.4569499037428	109.725843225692	158.503183186088	73.2969421651763	115.379252726705
Herpesviridae:Herpes_Simplex_2_Strain_G	Herpesvirus:Herpes_Simplex_2_Strain_G:693:+	232.425871710563	245.737174896041	233.360079234029	249.986795731947	176.036574397378	323.038325975798	263.455715067752	271.846215356513	274.93864600052	229.756070311662	223.612675741032	176.427181335963	227.853482008882	407.836046627845	340.195890281697	288.487539630186	319.621459487362	355.204262148555	309.877085928103	296.14188990812	148.571879511057	59.0868593902675	419.073541486863	270.632400229764	251.45505739221	261.316058766253	254.096066172611	260.671645049221
Herpesviridae:Herpes_Simplex_2_Strain_G	Herpesvirus:Herpes_Simplex_2_Strain_G:694:+	282.018024286339	271.986373123572	239.022195541267	260.601946293813	270.82549907289	266.104368140983	328.71538760747	298.695224280614	301.446183619404	296.280616139168	289.938469393033	233.190709244055	197.256014424832	325.61103722707	331.282460842002	379.017102275642	271.885786966522	442.935435329824	288.054755933166	381.955733006496	517.06371626447	234.377875581394	512.438565185467	183.360062696388	438.903372902766	317.006366372176	317.620082715764	333.31784121048
Herpesviridae:Herpes_Simplex_2_Strain_G	Herpesvirus:Herpes_Simplex_2_Strain_G:695:+	929.105991028086	933.242771025646	923.329394958904	849.742802477382	805.705859741848	861.43553593546	866.503429832927	894.96696413667	1578.12316986845	1763.51643244582	1835.64529859729	1819.5011918648	1660.07536892185	1141.28313048276	1464.77357125656	1234.82323448402	1500.56048837248	1390.86006262988	1464.27834266026	1416.76972331044	1307.76829535722	1154.16332008989	1632.10613946414	1443.07895497109	1092.68652212251	1315.14803346295	1109.22705809967	824.74799171311
Herpesviridae:Herpes_Simplex_2_Strain_G	Herpesvirus:Herpes_Simplex_2_Strain_G:696:+	929.105991028086	903.642611322259	933.035880057026	970.755518882656	885.019041613194	1021.09815682005	940.22268955372	1147.79513150528	1497.36764828534	1623.07572458775	1814.8000491638	1553.07057889078	1698.48495588907	1376.44665736898	1250.85126470388	1347.07989216438	1772.44627533901	1842.35463680666	1837.44018557368	1588.39740950719	992.157975039942	1006.44617161422	1471.74636593601	1081.64806215609	1188.69663494499	1636.43826965096	1016.38426469044	1115.33277635814
Herpesviridae:Herpes_Simplex_2_Strain_G	Herpesvirus:Herpes_Simplex_2_Strain_G:697:+	419.442061544512	385.360569723337	443.262819480928	444.244051014097	2263.32738510915	2424.64398692179	2296.17366343454	2532.75650850677	2912.74686626111	3738.92586271258	3680.13403634817	3794.97423969327	3547.35320990399	2251.32075739323	2532.8995324467	2271.68849198331	21945.9565754504	26445.5992523734	22160.5761098583	18544.2032311215	1113.03001260826	1570.72567879128	1436.8235708121	1099.27883741536	1531.58989502528	1799.22532265289	1807.99124007435	2264.85199796865
Herpesviridae:Herpes_Simplex_2_Strain_G	Herpesvirus:Herpes_Simplex_2_Strain_G:698:+	1493.73953541493	1488.38538885897	1395.7116697342	1566.26546540334	2973.27708625023	2704.36299715371	2795.28930711794	3004.85158208887	8653.78635102084	8930.92027734261	9166.8563569318	8371.34190860785	7666.94416462458	4433.5725068898	3933.79352605211	3971.23014804733	22311.238243436	24509.0940882503	22151.8471778604	21296.9767077675	3093.14901693924	2733.75202778971	1546.5809269158	2401.31159031231	3570.66181496938	3529.90872825234	3933.60256286446	2888.75462382416
Herpesviridae:Herpes_Simplex_2_Strain_G	Herpesvirus:Herpes_Simplex_2_Strain_G:699:+	323.245235463791	337.330121902747	306.158717469948	329.600424945943	818.279900770232	706.723693993028	833.873593563068	865.880537802228	847.008295077835	884.530072299054	905.820839018757	886.738354888577	722.621042942454	973.544111305179	1100.80853580235	754.413022045466	2936.78159204297	3449.33295532211	2954.74348131444	2912.62279222134	559.87256290325	693.285816845805	418.360831382294	583.578661081772	658.355059354149	449.806330663222	473.98689266814	640.995848481692
Herpesviridae:Herpes_Simplex_2_Strain_G	Herpesvirus:Herpes_Simplex_2_Strain_G:69:+	345.352580587932	415.519223006033	391.09046207852	373.653299777687	628.702051419209	511.167925777795	634.469038580595	564.947896111273	490.697673130973	413.930507371145	527.447978089723	447.971625653053	494.116550984975	379.879543431582	463.498330864146	429.713657357098	821.883752967502	795.99991276664	916.537859787346	775.689836634337	695.853605167607	375.201557128198	282.23320140952	297.078563118667	324.605619542671	475.509549558264	317.620082715764	393.144120402104
Herpesviridae:Herpes_Simplex_2_Strain_G	Herpesvirus:Herpes_Simplex_2_Strain_G:6:+	58.5545897882652	61.9927873033194	50.1501730069663	66.8754485397565	512.63398038797	482.700946860387	436.272996052562	464.264112645897	237.334929843498	280.265447699213	307.625347700233	206.598786260084	313.78679522366	621.621071069861	499.152048622927	488.859638285462	948.48705834886	888.010655371386	861.982034800004	548.535546079813	479.291204524371	186.123607079342	66.2820397249631	214.213919400107	598.9202276069	351.277324898897	547.283834833316	341.864452523569
Herpesviridae:Herpes_Simplex_2_Strain_G	Herpesvirus:Herpes_Simplex_2_Strain_G:700:+	1106.56224783538	1104.70029987357	1077.82428277069	1175.62792472667	2496.43076109689	2511.28261840955	2140.27555681188	2231.82386681582	1605.24716185057	1908.26891642233	1490.75117160688	1878.82163544442	1681.55869722555	2331.90126660599	2592.322395378	2271.68849198331	1913.57782887888	1829.51592853623	1789.43105958482	1998.95775687981	1583.08793648505	1409.22159645788	1496.69121959594	719.335630578136	2368.24944962118	2030.55429270826	1842.19647975143	2132.37952261576
Herpesviridae:Herpes_Simplex_2_Strain_G	Herpesvirus:Herpes_Simplex_2_Strain_G:701:+	1000.805488728	972.895815156598	954.875471527802	1057.26899596186	1867.72870967768	1845.40285068933	1672.58123694389	1852.58161576291	1311.19843058992	1623.69169260467	1406.73849964768	1326.01646725841	1292.90575791326	1458.67166676975	1356.32684640694	1701.95577773457	1158.10892463603	1444.35468042334	1352.98445968608	1490.80519578747	1797.13216967895	616.472899638457	942.202758240873	1043.74189534867	1152.12135386976	2004.85107381322	1568.55456233477	1145.24591595396
Herpesviridae:Herpes_Simplex_2_Strain_G	Herpesvirus:Herpes_Simplex_2_Strain_G:702:+	978.698143603861	948.880591246303	944.764549550591	946.340672590364	4596.29561283705	4336.88235333025	4308.34690007585	4562.09409968667	2029.98421811595	2499.59821266683	1984.72041575797	2159.05959304474	2208.22574564036	3096.5938540332	3134.55601962612	2811.24468535023	3773.19359316899	3691.12862774853	3624.689012159	3696.72575072807	1225.50815867878	771.08351504299	1014.89918890696	1470.40665662295	1280.13483763307	1991.9994643657	2057.20084343595	1863.16126625345
Herpesviridae:Herpes_Simplex_2_Strain_G	Herpesvirus:Herpes_Simplex_2_Strain_G:703:+	812.594307265721	791.943895460422	794.314030529692	874.157648769674	591.947162259317	403.488483785862	441.107045870319	425.109307964918	758.238866772734	691.732083002673	857.813597899214	701.617660269393	731.084172274213	700.557080094605	839.347938904624	747.17065703383	936.034274212989	885.870870659648	896.897762791903	816.072821621808	567.427065251269	482.542685020518	597.251067629237	634.70790933365	745.221351907822	749.677217772037	1026.15719031247	448.697093937184
Herpesviridae:Herpes_Simplex_2_Strain_G	Herpesvirus:Herpes_Simplex_2_Strain_G:704:+	329.22019360545	292.092141978703	347.00684225788	291.385882923225	195.381252902585	185.654210330918	188.52794289252	175.637266711821	360.009348126241	311.06384854528	244.457925174518	330.353504762411	246.081760569592	289.432033090729	311.970030389329	289.694600465459	261.508466853296	342.365553878125	288.054755933166	343.255372393503	255.174301533115	203.849664896423	200.271539384028	379.943206837226	278.886518198633	321.290236188016	229.663752117552	388.87081474556
Herpesviridae:Herpes_Simplex_2_Strain_G	Herpesvirus:Herpes_Simplex_2_Strain_G:705:+	491.739055058595	556.818098571256	551.651903076629	498.381318879614	302.744218606481	280.956704967456	329.92390006191	242.759789022072	530.150752377684	425.633899692651	490.179198799551	520.588030724666	464.821103298119	496.639056780682	335.739175561849	385.052406452006	290.564963170329	368.042970418984	384.073007910888	407.195098623665	620.308581687408	591.853374892512	219.514712207405	269.750861466801	909.810116746359	616.877253480991	605.921388565457	286.311478988489
Herpesviridae:Herpes_Simplex_2_Strain_G	Herpesvirus:Herpes_Simplex_2_Strain_G:706:+	385.982295951218	393.737973412974	464.697974072615	468.128139778295	1029.13689647698	972.828062134011	999.439799821243	997.888165012387	571.453194714085	642.454641648965	576.718567659781	732.300648327821	602.184202452045	646.288573890093	869.059370370274	725.44356199892	597.73363852182	682.591323044511	859.79980180051	701.654364157307	546.44233650677	919.785444508497	520.991086440301	882.420301726366	484.622474246804	809.6513951938	630.353702620516	1102.51285938851
Herpesviridae:Herpes_Simplex_2_Strain_G	Herpesvirus:Herpes_Simplex_2_Strain_G:707:+	470.826701562786	492.032843371391	459.440294644466	476.089502699695	1069.76072133792	922.082577976893	1017.56748663783	901.679216367695	1150.30384178693	1037.29014049555	919.085997749157	919.466875484234	879.514440554284	958.743609613039	891.342943969512	908.916808960378	614.337350702981	684.73110775625	558.651647870382	683.145496038049	490.203263471511	587.914250933161	1032.7169415212	1215.64195412653	384.04045128992	689.703040350274	688.991256352657	405.964037371738
Herpesviridae:Herpes_Simplex_2_Strain_G	Herpesvirus:Herpes_Simplex_2_Strain_G:708:+	1464.4622405208	1489.50237601759	1408.24921298594	1340.69351596369	2785.63370474972	2607.82280778163	2633.34863822308	2628.96545715147	2782.05854125638	3225.8245046171	2810.95030239433	2863.23416898566	2516.80446127525	2514.44078747571	3018.68143691008	2705.02333184622	2602.63188439709	2522.80617513943	2736.52018136508	2301.83014428584	2142.12111023852	1207.34149354113	1397.62451506078	2206.4915236974	1458.43933287482	2159.07038718347	1925.26634753863	1978.54051898016
Herpesviridae:Herpes_Simplex_2_Strain_G	Herpesvirus:Herpes_Simplex_2_Strain_G:709:+	985.270597559687	996.911039066893	1030.10073103825	1024.36202922008	1741.98829939384	1815.69817703638	1670.16421203501	1842.51323741637	2327.73167555597	2136.79305070015	2258.86702951958	2353.89656721576	2038.96315900519	1966.82222486654	2780.98998518488	2044.76105495203	2075.46402264521	2045.6341844218	2267.34008647393	2047.75386373967	1100.43917536156	1227.03711333789	1438.24899102124	1546.21899023781	1184.12472481059	1674.99309799352	1431.73360362644	1777.69515312256
Herpesviridae:Herpes_Simplex_2_Strain_G	Herpesvirus:Herpes_Simplex_2_Strain_G:70:+	44.8121860624479	50.2644221378265	58.2389105887351	50.9527226969573	54.165099814578	81.687852545604	73.719259720793	57.0541439637127	45.61762287901	111.490211062764	41.6904988669721	33.239903729964	49.4767560933572	59.2020067685582	72.7930070908435	59.1459809283645	97.5468090643247	42.7956942347656	63.2847569853167	80.7659699749418	0.0	0.0	476.803059956992	0.0	32.0033709408267	42.8386981584021	78.183404976188	51.2796678785354
Herpesviridae:Herpes_Simplex_2_Strain_G	Herpesvirus:Herpes_Simplex_2_Strain_G:710:+	856.211501699837	881.302868149892	857.0017467884	886.36507191582	1180.02538881759	1095.35984095242	995.814262457925	1198.13702323797	861.186745432121	901.161208755931	1003.73034393362	1062.14276995593	873.655351016913	1090.30362465428	1185.48611547945	1048.93586585202	1039.80747534525	1131.94611250955	1433.72708066735	1097.07109215963	814.207475286585	976.902741919089	344.238980507066	1772.7744523194	1037.82360050967	1225.1867673303	718.310033218728	999.95352363144
Herpesviridae:Herpes_Simplex_2_Strain_G	Herpesvirus:Herpes_Simplex_2_Strain_G:711:+	1209.33152787193	1268.33891861116	1180.55125005915	1196.32746832231	1408.29259517903	1342.89878806031	1325.73816251983	1331.2633591533	1187.29110358072	1024.97078015712	1232.39641347671	1597.04952844119	1315.69110611414	1336.97865285661	1460.31685653672	1326.55985796475	1483.95677619132	1694.70949169672	1739.23970059646	1790.31233444454	2074.13058910634	1472.2475798075	1001.35769692014	1217.40503165246	1801.3325929551	1555.04474315	1524.57639703567	1252.07855736757
Herpesviridae:Herpes_Simplex_2_Strain_G	Herpesvirus:Herpes_Simplex_2_Strain_G:712:+	957.785790108053	1004.17145559791	997.745780711177	954.302035511763	1575.62406424906	1590.4377351682	1526.35122995675	1563.95476982883	1006.05352079114	1242.40749013036	1170.4923394015	1238.05856815758	1271.42242960956	1716.85819628819	2226.8717883505	2054.41754163421	4213.19196596977	4155.46191019574	4347.00813499141	3621.00765387656	1053.43338297388	1253.62620006351	1094.01001051418	1017.29573245977	1586.45281663812	1662.141488546	1534.34932265769	1918.71423978853
Herpesviridae:Herpes_Simplex_2_Strain_G	Herpesvirus:Herpes_Simplex_2_Strain_G:713:+	521.016349952727	504.319702116193	562.571698812017	548.272526520385	792.164584788203	798.313104422948	761.362846296714	787.570928440269	540.014022189362	607.344464684448	716.950245666868	646.388281764222	587.861983582915	1313.95565022439	1420.20642405809	1151.5360368502	3326.96882830027	3622.65551697291	3768.71639012559	3429.18847518607	1011.46392548488	619.427242607971	530.969027904274	938.838782556023	1792.1887726863	1143.79324082934	879.563305982115	1004.22682928798
Herpesviridae:Herpes_Simplex_2_Strain_G	Herpesvirus:Herpes_Simplex_2_Strain_G:714:+	777.939550044095	814.842132212099	853.766251755693	893.795677309126	1195.50113162176	1250.07168289485	1140.83575699063	1208.2054015845	724.333876795091	728.074196001032	764.957486786412	1045.26712652379	866.494241582348	1998.06772843884	2249.15536194973	1729.71817694584	6668.46590475905	7211.074478558	7116.26181134889	6590.83967483015	1202.00526248494	1017.27876250244	811.064099000086	1200.65579515615	1339.56966938032	1525.05765443912	2169.58948808922	1773.42184746601
Herpesviridae:Herpes_Simplex_2_Strain_G	Herpesvirus:Herpes_Simplex_2_Strain_G:715:+	525.796316466055	554.02563067471	596.544396655446	556.233889441784	530.044191042656	481.463252124848	497.907131228962	562.710478700931	537.548204736442	521.724910332381	612.723998499438	498.598555949459	483.700391807427	1009.72311544152	1025.04438556494	935.472147336378	1938.48339715062	2019.95676788094	1887.63154456203	1961.94002064129	1022.37598443202	382.095024057063	481.792030688979	569.474040874358	841.231464730302	912.464270773965	561.943223266351	709.368738986406
Herpesviridae:Herpes_Simplex_2_Strain_G	Herpesvirus:Herpes_Simplex_2_Strain_G:716:+	892.658746363962	824.336523060355	830.308912768563	865.665528320181	676.096513756964	607.708115149872	719.064910391341	722.685823540361	1039.95851076878	990.476571209526	830.651606213156	937.365285184984	905.554838498156	983.411112433272	1112.69310838861	1145.50073267384	1330.37243851558	1157.62352905041	1215.50378071798	1379.75198707192	1012.30331463466	991.674456766656	1128.93280563808	679.666386244783	1453.86742274041	1520.77378462328	1377.98251270531	1166.61244423668
Herpesviridae:Herpes_Simplex_2_Strain_G	Herpesvirus:Herpes_Simplex_2_Strain_G:717:+	1189.01667019028	1311.34292421796	1273.97616912858	1265.85670450253	1563.05002322068	1618.90471408561	1749.926034028	1782.10296733714	1748.2645741199	1918.12440469307	1709.94212777111	1637.44879605146	1559.16882688935	2146.07274536023	2296.69365229478	2200.47190270222	2503.00961131012	2462.89220321076	2695.0577543747	2231.15992055777	2234.45391671432	1577.61914572014	1123.23112480152	1829.19293314906	1929.34607671841	2167.63812681515	2330.84276085261	4234.84590563571
Herpesviridae:Herpes_Simplex_2_Strain_G	Herpesvirus:Herpes_Simplex_2_Strain_G:718:+	839.48161890319	916.48796364637	882.481270170972	879.9959815787	2138.55420875057	2058.28634520211	2123.35638244973	2141.20846169698	1626.82306456361	1913.1966605577	1646.14303102014	1742.28233858442	1632.73295108079	2716.71431060161	3196.95002570398	2493.78768567349	8507.3270288227	8916.48289381341	8724.56753197574	6683.38401542643	1020.69720613246	930.618035396712	1262.92230529715	1000.54649596346	1357.85730991793	1679.27696780936	1964.35805002672	1529.84342504297
Herpesviridae:Herpes_Simplex_2_Strain_G	Herpesvirus:Herpes_Simplex_2_Strain_G:719:+	317.270277322131	328.952718213109	315.86520256807	291.385882923225	422.68122533876	362.64455751306	441.107045870319	454.19573429936	504.876123485259	559.298959364583	420.695034021264	478.143230577174	365.867591111405	623.265571257876	629.882347071788	663.88345940001	1641.69204191236	1726.80626237279	1837.44018557368	1396.5782308167	227.474459590376	585.944688953486	148.956411855024	415.204757355762	329.177529677075	381.264413609779	263.868991794635	431.603871311006
Herpesviridae:Herpes_Simplex_2_Strain_G	Herpesvirus:Herpes_Simplex_2_Strain_G:71:+	22.1073451241409	28.4831725447684	31.5460765688982	28.1301489889452	25.1480820567683	27.229284181868	48.3404981775692	41.392222091321	10.4797241749077	34.4942089475954	22.7402721092575	18.409792835057	37.1075670700179	31.2455035722946	19.3124304526728	30.1765208818186	29.0564963170329	21.3978471173828	43.6446599898736	75.7180968515079	0.0	0.0	17.1050425096679	0.0	59.4348317472496	25.7032188950413	39.091702488094	64.0995848481692
Herpesviridae:Herpes_Simplex_2_Strain_G	Herpesvirus:Herpes_Simplex_2_Strain_G:720:+	498.909004828586	405.466338578467	438.409576931867	470.251169890669	628.702051419209	674.543630869003	597.005152492979	623.120748780156	616.454363229865	630.135281310538	558.400015127323	642.808599824072	581.351884096947	715.357581786745	674.449494270264	725.44356199892	1438.29656769313	1264.61276463732	1501.37630365165	1251.8725346116	491.042652621291	558.370821238027	539.521549159108	551.84326561509	928.097757283974	492.645028821624	571.716148888375	675.182293734049
Herpesviridae:Herpes_Simplex_2_Strain_G	Herpesvirus:Herpes_Simplex_2_Strain_G:721:+	417.052078287848	390.945505516429	417.783296098356	417.706174609431	1047.51434105693	998.819651580339	1040.52922327218	1094.09711365708	1000.50543152207	846.340055249931	879.290521557957	891.340803097341	682.258426129452	1259.68714401988	1478.14371541611	1355.52931801129	1836.78566004101	1748.20410949017	1857.08028256912	1723.00735946542	301.340704771014	566.24906915673	416.222701068585	658.509455933661	1147.54944373536	1280.87707493622	1153.20522339877	1589.6697042346
Herpesviridae:Herpes_Simplex_2_Strain_G	Herpesvirus:Herpes_Simplex_2_Strain_G:722:+	604.665763935963	633.890212515923	592.500027864562	549.334041576571	830.853941798616	804.501578100645	653.805237851623	671.225223102502	1161.40002032507	1189.43424067512	1066.89776645933	1152.14620159398	1091.74368379684	1748.10369986048	2112.48277720774	1426.74590729239	1060.5621155717	1134.08589722129	1104.2098977438	891.790918473316	773.077406947366	859.713804128392	721.262625824329	1199.77425639319	1426.43596193399	1353.70286180551	1910.6069591056	1850.34134928382
Herpesviridae:Herpes_Simplex_2_Strain_G	Herpesvirus:Herpes_Simplex_2_Strain_G:723:+	742.089801194137	764.019216494963	765.194575235325	789.767201802839	2883.32433120102	2829.37016544319	3000.73642437261	3031.70059101297	2537.94261341735	2810.04609319519	2840.00731675616	2596.29217287734	1973.21115419692	2586.79879574839	2830.0138471032	2636.22086423568	5549.79079655328	5353.74134876918	5588.69871170332	3589.03779076148	1573.85465583747	1756.84928587062	1632.81884956871	1745.44675066754	1915.6303463152	2094.81233994586	2340.61568647463	2269.12530362519
Herpesviridae:Herpes_Simplex_2_Strain_G	Herpesvirus:Herpes_Simplex_2_Strain_G:724:+	227.645905197235	264.167463013244	253.986360067539	268.032551687119	912.101591520483	990.155788431563	1007.89938700232	1010.19396076927	965.983987181198	836.484566979189	881.817218458985	717.981920567222	798.78920692828	881.452100776311	759.127073947368	754.413022045466	1342.82522265145	1478.59123581115	1612.67018662583	864.868928481668	531.33333181073	521.933924614029	373.460094794416	272.395477755691	356.608990483498	471.225679742423	425.122264558022	1666.5892060524
Herpesviridae:Herpes_Simplex_2_Strain_G	Herpesvirus:Herpes_Simplex_2_Strain_G:725:+	1085.64989433957	1040.47353825301	1003.8123338975	1050.36914809665	2753.71498521613	2813.28013388118	2569.2974781378	2745.31116248923	1810.52646480611	2086.2836733126	2046.62448983318	2062.40818066069	1956.2848955334	2210.20825269284	2225.38621677721	2131.66943509167	3443.1948135684	3596.97810043205	3633.41794415698	2512.15819109559	1529.36703089913	1130.52857633378	1481.01159729541	1253.54812093396	1888.19888550878	1525.05765443912	1881.28818223952	1619.58284383041
Herpesviridae:Herpes_Simplex_2_Strain_G	Herpesvirus:Herpes_Simplex_2_Strain_G:726:+	947.030865453065	856.170657080978	914.02734673987	891.672647196753	2126.94740164745	2182.05581875606	2226.07994107706	2200.50002307104	1379.62486490844	1541.76794635413	1521.70320864448	1543.35429933894	1608.64558298271	2104.96024065985	1686.12373567566	1874.56547717857	3563.57172688182	3393.69855281691	3522.1240611828	2887.38342660417	1160.03580499594	1372.78469983388	997.794146397293	1198.89271763023	1188.69663494499	1653.57374891432	1114.11352091068	2602.44314483567
Herpesviridae:Herpes_Simplex_2_Strain_G	Herpesvirus:Herpes_Simplex_2_Strain_G:727:+	359.094984313749	304.937494302814	344.984657862438	349.238453485395	595.816097960358	647.314346687135	648.971188033866	622.002040074985	454.94332006364	450.888588386426	510.39277400778	441.835028041367	685.513475872436	583.797566745504	519.950050648882	671.125824411647	707.733231722016	701.849385450156	685.221161841016	699.971739782829	655.562925978168	488.451370959544	456.134466924477	265.343167651984	274.314608064229	312.722496556336	654.786016675575	303.404701614668
Herpesviridae:Herpes_Simplex_2_Strain_G	Herpesvirus:Herpes_Simplex_2_Strain_G:728:+	538.941224377706	583.067296798788	592.90446474365	566.84904000365	758.311397404092	662.166683513608	717.856397936902	714.854862604165	647.277081391358	859.891351622201	836.968348465728	683.719250568643	767.540729395634	999.856114313427	640.281348084766	830.457854667649	720.186015857887	618.397781692363	584.838443864306	694.923866659395	472.576091326131	658.818482201482	458.985307342755	626.774060466979	521.197755322035	355.561194714738	796.493438194916	658.08907110787
Herpesviridae:Herpes_Simplex_2_Strain_G	Herpesvirus:Herpes_Simplex_2_Strain_G:729:+	549.098653218528	560.169060047111	569.851562635609	612.494187419675	630.636519269729	552.011852050597	682.809536758165	691.361979795577	1066.46604838767	1081.02386969696	1143.33034771545	1036.57361324057	1005.81037058206	871.585099648217	776.953932826758	863.048497220013	989.996338801764	930.806349606152	982.004849772156	837.946938490021	520.42127286359	406.714548803008	391.277847408653	708.757165422575	589.776407338092	535.483726980027	488.646281101175	529.889901411532
Herpesviridae:Herpes_Simplex_2_Strain_G	Herpesvirus:Herpes_Simplex_2_Strain_G:72:+	1.79248744249791	0.0	1.21331063726531	0.0	0.0	0.0	0.0	1.11870870517084	0.0	0.0	2.52669690102861	0.0	0.0	0.0	0.0	4.82824334109098	0.0	0.0	0.0	1.68262437447795	0.0	0.0	0.0	0.0	0.0	0.0	0.0	0.0
Herpesviridae:Herpes_Simplex_2_Strain_G	Herpesvirus:Herpes_Simplex_2_Strain_G:730:+	717.592472813332	682.479153915822	718.684334140154	772.782960903853	635.472688896031	673.305936133463	493.073081411206	553.760809059564	848.241203804294	846.956023266852	1015.10047998824	736.903096536586	802.044256671264	935.720606980822	1001.27524039242	982.547519912015	1056.41118752641	1174.74180674432	1235.14387771342	1240.09416399025	764.683515449566	451.029693345708	1031.29152131206	1210.35272154875	530.341575590843	779.664306482919	723.196496029739	820.474686056566
Herpesviridae:Herpes_Simplex_2_Strain_G	Herpesvirus:Herpes_Simplex_2_Strain_G:731:+	1164.51934180948	1209.69709278369	1199.15534649722	1153.86686607485	1783.57935818003	1813.2227875653	1996.46257473361	2071.84852197639	1951.07805962252	2014.21541533281	2169.16928953306	1873.19642096705	1930.24449758953	1588.58718162298	1926.78633054743	1517.27546993784	2424.1419784496	2533.50509869812	2577.21717240204	2414.56597737586	1591.48182798285	1191.58499770373	1597.89605444481	1407.81740445255	1024.10787010645	1015.27714635413	1211.84277713091	1187.9789725194
Herpesviridae:Herpes_Simplex_2_Strain_G	Herpesvirus:Herpes_Simplex_2_Strain_G:732:+	1295.96842092599	1230.91984879744	1285.30040174306	1160.76671394006	2391.96949716877	2271.1698397149	2333.63754952215	2358.23795050012	2203.82434854677	2428.76189072087	2203.27969769695	2487.87894840423	2140.5207109863	1856.6407122695	1855.47889502987	1710.40520358148	2762.44261414077	3070.59106134443	3172.96678126381	2661.91176042412	1813.08056352477	2308.32664017978	1813.84721612937	1983.46221666765	1147.54944373536	1349.41899198967	1353.55019865026	1294.81161393302
Herpesviridae:Herpes_Simplex_2_Strain_G	Herpesvirus:Herpes_Simplex_2_Strain_G:733:+	1268.48361347436	1301.2900397904	1255.37207269051	1305.66351910953	3011.96644326064	2971.70506003023	2923.3916272885	3203.98173160928	1940.59833544761	2152.80821914011	2228.54666670724	1993.88284066353	2003.80862178097	1766.19320192865	2023.34848281079	1660.9157093353	3538.66615861008	3813.09635631762	3823.27221511293	3341.69200771322	1552.03053794319	1937.06420701093	2215.10300500199	2403.9562066012	1101.83034239132	1139.5093710135	1529.46285984668	1059.77980282306
Herpesviridae:Herpes_Simplex_2_Strain_G	Herpesvirus:Herpes_Simplex_2_Strain_G:734:+	668.597816051722	685.830115391678	711.404470316562	735.629933937321	1538.86917508917	1716.68259819322	1579.52577795207	1690.36885351313	1103.45331018146	827.861014742291	1042.2624716743	914.86442727547	930.293216544835	1152.79463179887	1445.46114080389	1092.39005592184	1583.57904927829	1452.91381927029	1422.81591566988	1512.67931265568	1176.82358799154	1082.27430783173	1239.40287184635	1199.77425639319	1270.99101736426	1649.28987909848	1216.72923994193	2897.30123513725
Herpesviridae:Herpes_Simplex_2_Strain_G	Herpesvirus:Herpes_Simplex_2_Strain_G:735:+	810.801819823223	786.91745324664	803.616078748726	777.559778656693	1018.49732329912	1142.39224090292	965.601451096944	1218.27377993104	890.160100503925	731.77000410256	972.146632670758	758.892571311793	874.957370914107	809.094092503628	696.733067869502	823.215489656013	1085.46768384344	1134.08589722129	1060.56523775393	1113.89733590441	653.884147678608	1029.09613438049	1227.28680006867	854.211061311537	905.238206611955	749.677217772037	1065.24889280056	794.834852117298
Herpesviridae:Herpes_Simplex_2_Strain_G	Herpesvirus:Herpes_Simplex_2_Strain_G:736:+	516.236383439399	537.829316874744	464.293537193527	467.597382250202	522.306319640573	732.715283439357	571.626390949755	564.947896111273	502.41030603234	482.918925266336	422.590056697035	408.595124311403	523.411998671832	450.593051516248	360.993892307652	400.744197310552	633.016526906788	659.05369121539	615.389705857218	600.69690168863	480.969982823931	503.223085807111	532.394448113413	930.904933689353	589.776407338092	651.148212007712	522.851520778258	448.697093937184
Herpesviridae:Herpes_Simplex_2_Strain_G	Herpesvirus:Herpes_Simplex_2_Strain_G:737:+	718.189968627498	731.626588895031	698.462490185732	738.814479105881	1173.25475134077	1196.85080926665	1171.04856835161	1320.07627210159	747.759142597826	791.518901743931	805.38463720287	874.465159665206	635.385709830482	827.183594571799	984.933953086311	927.022721489469	1263.95758979093	1322.38695185426	1241.6905767119	1120.62783340232	1039.16376742762	1203.40236958178	1089.02103978219	778.398727696684	1746.46967134226	886.761051878924	1070.13535561157	598.262791916246
Herpesviridae:Herpes_Simplex_2_Strain_G	Herpesvirus:Herpes_Simplex_2_Strain_G:738:+	167.298827966472	190.446310544432	202.622876423307	200.095588091176	467.173985900735	445.570104794203	430.230433780366	503.418917326877	161.511043166225	227.292198243977	199.60905518126	259.271249093719	259.752969490125	253.253028954388	408.532182652693	271.588687936368	574.903534272722	406.559095230273	549.922715872407	541.805048581901	257.692468982455	101.432441953292	255.150217435879	158.676977333412	251.45505739221	351.277324898897	376.257636447905	153.839003635606
Herpesviridae:Herpes_Simplex_2_Strain_G	Herpesvirus:Herpes_Simplex_2_Strain_G:739:+	419.442061544512	446.236369868038	412.121179791118	429.382840227484	565.831846277288	647.314346687135	575.251928313073	696.955523321432	564.055742355327	492.158445520156	524.289606963437	542.066122365566	485.00241170462	596.953568249628	808.150935865691	672.332885246919	1214.14645324745	1260.33319521385	1211.13931471899	1085.29272153828	345.828329709354	220.590941723665	178.177526142374	553.606343141017	434.331462768362	612.59338366515	552.170297644328	662.362376764415
Herpesviridae:Herpes_Simplex_2_Strain_G	Herpesvirus:Herpes_Simplex_2_Strain_G:73:+
Herpesviridae:Herpes_Simplex_2_Strain_G	Herpesvirus:Herpes_Simplex_2_Strain_G:740:+	404.504666190363	447.353357026656	418.592169856533	390.10678314858	552.290571323643	549.536462579518	675.558462031529	704.786484257627	554.808926906878	484.150861300179	506.602728656237	483.257061920245	389.954959209487	623.265571257876	591.257486166443	500.93024663819	944.336130303569	905.128933065293	1001.6449467676	743.719973519256	334.916270762214	692.301035855967	595.825647420098	456.637079215042	342.893260080286	269.883798397933	522.851520778258	440.150482624095
Herpesviridae:Herpes_Simplex_2_Strain_G	Herpesvirus:Herpes_Simplex_2_Strain_G:741:+	170.286307037302	182.627400434103	171.885673612586	165.596348765111	211.82422963201	251.252031314509	216.323729344622	233.810119380705	210.210937861384	184.174437059483	227.402721092575	248.020820138962	226.551462111688	210.496024065985	155.985015194665	175.023821114548	487.734045321624	592.720365151504	608.843006858737	452.62595673457	38.6119008898793	374.216776138361	178.177526142374	122.533888051913	562.344946531669	188.490271896969	180.799124007435	162.385614948695
Herpesviridae:Herpes_Simplex_2_Strain_G	Herpesvirus:Herpes_Simplex_2_Strain_G:742:+	181.638727506455	179.834932537557	181.996595589797	170.903924046044	347.236979168455	254.965115521128	269.498277339948	294.22038945993	379.119433386367	379.43629842355	332.89231671052	285.86317207769	270.169128667674	189.117521621783	276.316312630549	199.165037820003	842.638393193954	787.440773919687	875.075432796966	609.110023561019	248.459188334875	103.402003932968	226.641813253099	515.70017633359	105.153933091288	55.6903076059228	24.4323140550588	183.752143231418
Herpesviridae:Herpes_Simplex_2_Strain_G	Herpesvirus:Herpes_Simplex_2_Strain_G:743:+	158.933886568148	138.506407668678	118.095568693824	147.550592809939	213.758697482531	168.326484033366	172.81728098481	120.82054015845	350.146078314563	224.828326176292	229.297743768346	200.973571782705	209.625203448171	143.071516357349	166.384016207642	202.786220325821	612.261886680336	725.387017279277	580.473977865319	518.24830733921	92.3328064757983	143.778024516317	37.7736355421832	42.3138606222433	137.157304032114	239.896709687052	43.9781652991058	252.125033736132
Herpesviridae:Herpes_Simplex_2_Strain_G	Herpesvirus:Herpes_Simplex_2_Strain_G:744:+	444.536885739483	482.538452523135	439.622887569132	455.920716632149	785.393947311381	756.231483414606	684.018049212604	698.074232026602	495.012853673582	681.876594731931	711.265177639554	524.167712664816	450.498884428989	396.324545311737	304.542172522917	508.172611649826	2569.42446003477	2497.12875859857	2657.9597933833	1763.3903444529	402.906791894393	461.862284233924	531.681738008843	719.335630578136	338.321349945882	604.02564403347	493.532743912187	123.925864039794
Herpesviridae:Herpes_Simplex_2_Strain_G	Herpesvirus:Herpes_Simplex_2_Strain_G:745:+	672.182790936718	657.905436426218	624.04610443346	671.939030566125	662.55523880332	743.854536059212	574.043415858634	759.603210810998	635.564448489991	765.648245033235	610.828975823667	580.419857438602	572.237744816592	1067.28062202206	955.22252162066	946.335694853833	1596.03183341416	1780.30088016625	1579.93669163342	1374.70411394849	510.348603066231	515.040457685165	628.610312230295	421.375528696506	480.050564112401	492.645028821624	571.716148888375	452.970399593729
Herpesviridae:Herpes_Simplex_2_Strain_G	Herpesvirus:Herpes_Simplex_2_Strain_G:746:+	227.048409383069	225.63140604091	249.537554397566	203.810890787829	277.596136549712	235.161999752496	230.825878797893	289.745554639247	297.747457440025	307.984008460674	251.406341652347	207.110169394391	281.887307742417	346.989539671271	412.988897372541	372.981798099278	589.431782431239	618.397781692363	604.47854085975	513.200434215776	433.964190436252	161.504082333398	208.824060638862	233.607772185302	297.174158736248	188.490271896969	283.414843038682	299.131395958123
Herpesviridae:Herpes_Simplex_2_Strain_G	Herpesvirus:Herpes_Simplex_2_Strain_G:747:+	393.749741535375	388.711531199192	371.273055003186	378.96087505862	413.976120011417	366.357641719678	294.877038883172	349.037116013301	406.243425368481	521.10894231546	517.341190485608	342.115316851475	481.096352013039	550.907562985194	560.06048312751	469.546664921098	1004.52458696028	1183.30094559127	1058.38300475444	1066.78385341902	333.237492462654	34.4673346443227	225.21639304396	273.277016518655	457.191013440382	454.090200479063	649.899553864563	713.642044642951
Herpesviridae:Herpes_Simplex_2_Strain_G	Herpesvirus:Herpes_Simplex_2_Strain_G:748:+	279.628041029675	330.628198951037	304.945406832682	273.340126968052	430.419096740843	394.824620637086	496.698618774523	522.436965314781	365.55743739531	415.162443404988	334.787339386291	441.32364490706	434.223635714069	374.946042867535	456.070472997734	382.63828478146	1222.44830933803	1333.08587541295	1540.65649764254	1201.39380337726	197.256450198296	693.285816845805	410.521020232029	267.987783940874	379.468541155517	509.780508084985	664.558942297598	316.224618584301
Herpesviridae:Herpes_Simplex_2_Strain_G	Herpesvirus:Herpes_Simplex_2_Strain_G:749:+	540.136216006038	545.089733405763	566.616067602902	568.44131258793	425.582927114541	377.496894339534	402.434647328263	398.260299040818	698.442793539437	562.37879944919	572.29684808298	627.467105794858	488.257461447604	559.130063925272	546.690338967967	583.010383436736	606.0354946124	626.956920539316	554.287181871395	580.505409194894	364.294891004513	495.344837888409	742.643928961414	645.28637448921	1019.53595997205	865.341702799723	645.013091053551	666.63568242096
Herpesviridae:Herpes_Simplex_2_Strain_G	Herpesvirus:Herpes_Simplex_2_Strain_G:74:+
Herpesviridae:Herpes_Simplex_2_Strain_G	Herpesvirus:Herpes_Simplex_2_Strain_G:750:+	679.950236520876	756.200306384635	735.26624618278	663.446910116632	894.691380865797	845.345504373447	986.146162822411	1033.68684357785	860.570291068891	919.02428124665	875.500476206414	981.344234735398	949.172505054142	965.321610365101	1071.0971043367	1004.27461494692	1023.20376316409	939.365488453105	1047.47183975697	992.748380941993	1962.4918321856	1111.81773752687	1233.7011910098	1309.08506300065	964.673038359205	938.167489669007	1006.61133906842	854.661131308923
Herpesviridae:Herpes_Simplex_2_Strain_G	Herpesvirus:Herpes_Simplex_2_Strain_G:751:+	509.066433669408	481.979958943825	537.496612308534	505.281166744827	812.47649721867	694.346746637634	841.124668289704	786.452219735098	691.661795543909	713.29096359492	622.199111878296	705.197342209543	772.097799035811	818.961093631721	750.213644507672	809.937820468012	664.148487246466	751.064433820136	794.3328118157	826.168567868675	319.807266066174	416.562358701386	658.544136622214	451.347846637262	768.080902579841	518.348247716666	581.489074510398	735.008572925674
Herpesviridae:Herpes_Simplex_2_Strain_G	Herpesvirus:Herpes_Simplex_2_Strain_G:752:+	467.24172667779	451.82130566113	499.479545674221	493.604501126774	925.642866474127	884.95173591071	963.184426188066	888.254711905645	676.250436463162	675.716914562718	611.460650048924	770.654383400857	764.28567965265	919.275605100667	823.006651598516	855.806132208377	1486.03224021397	1328.80630598947	1470.82504165874	1132.40620402366	439.000525334932	493.375275908733	352.7915017619	586.223277370662	576.060676934881	531.199857164186	620.580776998493	593.989486259701
Herpesviridae:Herpes_Simplex_2_Strain_G	Herpesvirus:Herpes_Simplex_2_Strain_G:753:+	412.869607588686	363.020826550969	397.561452143935	376.307087418154	944.987544979334	1047.08974626638	926.929052554889	1069.48552214332	897.557552862683	996.020283361818	970.251609994987	1079.52979652237	969.353813460643	1606.67668369115	1598.47501285199	1559.52259917239	2131.50155125663	2032.79547615137	2282.61571747039	2279.95602741763	454.109530030972	729.722713469803	523.841926858579	461.926311792823	1156.69326400417	1426.52864867479	1490.37115735858	1713.59556827439
Herpesviridae:Herpes_Simplex_2_Strain_G	Herpesvirus:Herpes_Simplex_2_Strain_G:754:+	630.3580839451	649.52803273658	611.10412430263	662.385395060445	2369.72311688779	2298.39912389677	2119.73084508641	2287.75930207436	2476.9136314576	2215.02098884916	2195.69960699386	2774.25350361622	2402.22671032221	5783.70716125053	5682.31126780564	4378.00964953425	5138.84892006953	4968.58010065629	4918.75318085876	5216.13556088166	1534.40336579781	1567.77133582176	1667.74164469262	2261.14692700113	6144.64722063873	6031.68870070302	7422.53700992685	9666.21739510392
Herpesviridae:Herpes_Simplex_2_Strain_G	Herpesvirus:Herpes_Simplex_2_Strain_G:755:+	955.993302665555	978.48075094969	929.800385024319	910.249160680019	1307.70026695195	1330.52184070491	1102.16335844858	1044.87393062956	1744.56584794052	1874.39067549166	1778.79461832414	2481.23096765823	1797.43846807578	2986.41234143616	3189.52216783757	3030.92975736987	3360.17625266259	3246.05340770697	3114.04649027748	4031.56800124918	2012.01579202262	1628.82775719171	2090.37873670233	2019.60530594915	2107.65057196016	2805.93472937534	3054.03925688234	3157.97288018647
Herpesviridae:Herpes_Simplex_2_Strain_G	Herpesvirus:Herpes_Simplex_2_Strain_G:756:+	234.815854967227	256.907046482224	285.127999757349	212.833768765415	192.479551126804	159.66262088459	94.2639714462599	79.4283180671294	308.843635978162	162.615556467236	255.828061229147	294.556685360911	333.317093681564	386.457544183644	300.085457803069	270.381627101095	508.488685548076	462.193497735469	501.913589883547	575.45753607146	396.191678696153	432.31885453879	363.482153330443	305.893950748301	265.170787795421	235.612839871212	586.37553732141	166.65892060524
Herpesviridae:Herpes_Simplex_2_Strain_G	Herpesvirus:Herpes_Simplex_2_Strain_G:757:+	209.721030772256	183.185894013412	188.467585655212	164.534833708925	85.1165854229083	79.2124630745251	32.6298362698592	59.2915613740544	123.907327009203	195.261861364067	141.495026457602	215.803682677612	151.034308074459	217.074024818047	178.268588793902	133.983752715275	354.90434787233	365.903185707246	386.255240910381	360.081616138282	162.841495057317	307.251668829391	136.840340077343	230.963155896411	150.873034435326	137.083834106887	122.161570275294	42.7330565654461
Herpesviridae:Herpes_Simplex_2_Strain_G	Herpesvirus:Herpes_Simplex_2_Strain_G:758:+	241.388308923053	264.167463013244	260.052913253866	271.217096855679	103.494030002854	56.9339578348149	91.8469465373814	49.2231830275168	244.115927839027	161.383620433393	222.349327290518	267.96476237694	269.518118719077	222.007525382093	227.292450712226	191.922672808367	319.621459487362	273.8924431025	401.530871906837	403.829849874709	483.488150273271	260.966962307015	402.681209081765	450.466307874299	228.595506720191	119.948354843526	210.117900873505	333.31784121048
Herpesviridae:Herpes_Simplex_2_Strain_G	Herpesvirus:Herpes_Simplex_2_Strain_G:759:+	938.665924054741	968.427866522124	944.360112671503	894.857192365313	2543.82522343464	2419.69320797963	1804.30909447777	1759.72879323373	2336.97849100442	2626.48762415262	2568.38739989558	2382.02263960265	2318.24642695322	3502.78540047302	3869.91394840096	3248.20070771896	5761.4881268631	5952.8810680559	5261.36376177926	5431.51148081484	1793.77461307983	1423.00853031561	1152.45223908887	1756.90675458606	2217.37641518585	1940.59302657562	1861.74233099548	2081.09985473723
Herpesviridae:Herpes_Simplex_2_Strain_G	Herpesvirus:Herpes_Simplex_2_Strain_G:75:+
Herpesviridae:Herpes_Simplex_2_Strain_G	Herpesvirus:Herpes_Simplex_2_Strain_G:760:+	1018.73036315298	1018.69228865995	1011.09219772109	981.370669444522	1641.39597116677	1789.70658759005	1343.86584933642	1306.65176763954	2930.62404279478	3010.23569869462	3049.09148531628	2848.91544122507	2946.47102734914	2427.28227751088	2085.74248888866	2107.52821838621	1317.91965437971	1476.45145109941	1459.91387666127	1502.58356640881	1761.03843623841	1013.33963854309	1364.83985025058	1644.06979292675	1033.25169037526	1160.9287200927	1187.41046307586	995.680217974895
Herpesviridae:Herpes_Simplex_2_Strain_G	Herpesvirus:Herpes_Simplex_2_Strain_G:761:+	561.646065316013	580.833322481551	551.247466197541	556.233889441784	1105.54837657255	1163.43305140709	1111.83145808409	972.157864793457	1104.06976454469	1143.85260742294	1087.74301589282	1368.4612674059	1157.49568860512	1846.77371114141	2069.40120158255	1827.49010460294	3443.1948135684	3410.81683051082	3463.20377019647	3171.74694589094	547.28172565655	656.848920221807	612.217979825196	443.413997770591	667.498879622957	642.580472376032	1270.48033086306	846.114519995834
Herpesviridae:Herpes_Simplex_2_Strain_G	Herpesvirus:Herpes_Simplex_2_Strain_G:762:+	505.481458784412	537.270823295435	483.706507389772	563.66449483509	605.488437212961	436.906241645427	477.362419503496	594.034322445714	613.988545776946	773.655829253212	561.558386253609	640.251684152537	773.399818933005	860.073598332109	803.694221145843	843.735523855649	2029.80381414701	1895.84925460012	2005.47212653469	1438.64384017865	742.020008405506	692.301035855967	339.962719879649	725.50640191888	992.104499165628	1208.05128806694	732.969421651763	1209.34550080213
Herpesviridae:Herpes_Simplex_2_Strain_G	Herpesvirus:Herpes_Simplex_2_Strain_G:763:+	263.495654047194	296.001597033867	268.141650835634	246.802250563387	201.184656454147	146.047978793656	221.157779162379	153.263092608405	174.456584794052	235.915750480876	229.297743768346	451.039924458896	195.302984579042	207.207023689954	346.138176574827	351.254703064369	809.430968831631	718.967663144062	643.758734850636	568.727038573548	463.342810678551	503.223085807111	198.846119174889	353.497043948324	411.471912096343	531.199857164186	312.733619904752	183.752143231418
Herpesviridae:Herpes_Simplex_2_Strain_G	Herpesvirus:Herpes_Simplex_2_Strain_G:764:+	65.7245395582569	93.2684277446337	75.2252595104495	73.7752964049695	114.133603180718	58.1716525703543	74.9277721752322	91.7341138240086	88.7694283051006	97.9389146904942	55.5873318226295	77.730236414685	82.0272535231975	136.493515605287	98.0477238366463	154.503786914911	232.451970536263	201.139762903398	205.129901952406	227.154290554524	69.6692994317387	168.397549262262	78.3981115026445	164.847748674156	178.304495241749	81.393526500964	156.366809952376	273.491562018855
Herpesviridae:Herpes_Simplex_2_Strain_G	Herpesvirus:Herpes_Simplex_2_Strain_G:765:+	68.1145228149208	60.3173065653918	66.7320850495923	71.1215087645029	88.9855211239496	60.6470420414333	89.429921628503	85.0218615929836	58.5631645068372	89.3153624535953	121.281451249373	162.108453575363	86.5843231633751	115.115013161085	81.7064365305386	117.084901021456	126.603305381358	126.247297992559	117.840581972659	117.783706213457	49.5239598370191	0.0	117.597167253967	0.0	109.725843225692	179.922532265289	298.074231471717	123.925864039794
Herpesviridae:Herpes_Simplex_2_Strain_G	Herpesvirus:Herpes_Simplex_2_Strain_G:766:+	102.769280036547	82.09855615845	98.2781616184904	95.536355056795	110.264667479677	82.9255472811434	91.8469465373814	68.2412310154211	139.935140453179	125.041507435033	159.81357899006	73.6391713402278	115.228760901635	95.3810109048993	84.6775796771036	66.388345940001	139.056089517229	111.268805010391	168.031940961013	164.897188698839	103.244865422938	609.579432709593	29.2211142873493	67.878484748182	86.8662925536725	51.4064377900826	63.5240165431528	158.112309292151
Herpesviridae:Herpes_Simplex_2_Strain_G	Herpesvirus:Herpes_Simplex_2_Strain_G:767:+	318.465268950463	296.001597033867	296.452232371825	304.654821125557	442.993137769227	419.578515347875	441.107045870319	533.624052366489	381.585250839286	394.219530829662	395.428065010978	505.757919829759	413.391317358971	485.127555464574	530.34905166186	420.057170674916	826.034681012792	723.247232567539	888.168830793928	747.085222268212	305.537650519914	621.396804587646	403.393919186334	271.513938992728	544.057305994054	548.335336427547	864.90391754908	846.114519995834
Herpesviridae:Herpes_Simplex_2_Strain_G	Herpesvirus:Herpes_Simplex_2_Strain_G:768:+	344.1575889596	353.526435702713	333.660425247961	359.853604047261	485.551430480681	472.799388976071	487.030519139009	500.062791211364	456.79268315333	301.82432829146	408.693223741378	417.288637594625	353.498402088065	559.130063925272	358.022749161087	379.017102275642	485.658581298979	532.806393222832	532.464851876458	538.439799832945	527.13638606183	736.616180398668	308.603475278591	161.321593622303	562.344946531669	912.464270773965	684.104793541645	777.74162949112
Herpesviridae:Herpes_Simplex_2_Strain_G	Herpesvirus:Herpes_Simplex_2_Strain_G:769:+	99.7818009657173	126.219548923875	107.984646716613	135.873927191886	87.0510532734289	122.531778818406	80.9703344474284	82.7844441826419	132.537688094421	57.9009935906066	131.388238853488	97.1627955183562	138.014109102523	101.959011656961	90.6198659702337	90.5295626454559	153.584337675745	100.569881451699	98.2004849772156	114.418457464501	193.898893599176	319.069040707444	431.902323369114	103.140035266718	109.725843225692	128.516094475206	29.3187768660705	149.565697979061
Herpesviridae:Herpes_Simplex_2_Strain_G	Herpesvirus:Herpes_Simplex_2_Strain_G:76:+
Herpesviridae:Herpes_Simplex_2_Strain_G	Herpesvirus:Herpes_Simplex_2_Strain_G:770:+	117.706675390696	110.023235123909	126.184306275593	105.620748090568	138.314451312226	210.408105041707	213.906704435744	198.011440815238	96.7833350270888	88.699394436674	120.649777024116	76.7074701460707	111.322701210054	98.6700112809303	53.4805766381707	141.226117726911	190.942690083359	213.978471173828	189.85427095595	203.597549311832	229.992627039716	25.6043057357826	159.647063423567	113.718500422279	82.2943824192687	132.799964291047	92.8427934092233	106.832641413615
Herpesviridae:Herpes_Simplex_2_Strain_G	Herpesvirus:Herpes_Simplex_2_Strain_G:771:+	575.985964855997	637.799667571088	621.215046279841	632.132215959127	519.404617864792	545.823378372899	551.081679224289	658.919427345623	785.362858754848	517.413134213932	615.250695400467	586.04507191598	766.889719447037	718.646582162776	635.824633364918	651.812851047283	547.922501978335	648.354767656699	567.380579868357	622.571018556843	923.328064757983	416.562358701386	802.511577745252	791.621809141135	617.207868144515	779.664306482919	820.925752249974	675.182293734049
Herpesviridae:Herpes_Simplex_2_Strain_G	Herpesvirus:Herpes_Simplex_2_Strain_G:772:+	565.231040201009	559.610566467802	561.76282505384	535.003588318052	1490.50747882615	1443.152061639	1105.78889581189	1077.31648307952	664.537803561794	721.914515831819	696.104996233382	786.507260564378	685.513475872436	3981.33495518554	3829.80351592234	3520.9964564906	853.01571330718	674.032184197558	840.159704805067	662.954003544314	1275.87150766558	1866.15997574261	974.98742305107	1227.98349680802	9847.89442950582	19427.3496148354	20703.9429302568	9640.57756116465
Herpesviridae:Herpes_Simplex_2_Strain_G	Herpesvirus:Herpes_Simplex_2_Strain_G:773:+	302.332881967982	314.99037873038	292.003426701852	287.139822698478	590.012694408796	580.478830968004	613.924326855128	532.505343661318	379.119433386367	368.348874118966	340.472407413605	401.435760431103	443.337774994425	634.777072573985	806.665364292408	661.469337729465	616.412814725627	603.419288710195	726.683588831396	563.679165450115	856.176932775584	904.028948671092	343.526270402497	689.363312637381	507.482024918824	616.877253480991	899.109157226162	457.243705250274
Herpesviridae:Herpes_Simplex_2_Strain_G	Herpesvirus:Herpes_Simplex_2_Strain_G:774:+	619.005663475947	628.305276722832	667.320850495923	630.539943374847	858.903725631165	863.910925406539	822.996981473115	729.398075771386	672.551710283783	713.29096359492	696.73667045864	655.593178181751	785.769007956344	1309.02214966034	1273.13483830312	1221.54556529602	1014.90190707351	988.580536823085	933.995723783295	969.191639699302	1403.45865843213	1696.77764549051	2000.57726352657	2162.41458554923	918.953937015167	1572.18022241336	1925.26634753863	991.40691231835
Herpesviridae:Herpes_Simplex_2_Strain_G	Herpesvirus:Herpes_Simplex_2_Strain_G:775:+	447.524364810313	472.485568095569	421.018791131064	428.321325171298	849.231386378562	793.36232548079	787.950120294377	839.031528878128	545.562111458431	685.572402833459	577.981916110295	683.719250568643	768.191739344231	823.894594195768	1022.07324241837	884.775592254923	1189.2408849757	1179.02137616779	1147.85455773368	935.539152209742	554.83622800457	1123.63510940492	1006.34666765213	968.811100496779	525.769665456439	599.74177421763	591.262000132422	884.574270904735
Herpesviridae:Herpes_Simplex_2_Strain_G	Herpesvirus:Herpes_Simplex_2_Strain_G:776:+	108.146742364041	118.400638813547	146.810587109103	144.366047641379	116.068071031239	127.482557760564	175.234305893688	115.226996632596	162.743951892684	133.049091655011	186.975570676117	138.073446262927	111.322701210054	126.626514477194	118.845725862602	181.059125290912	126.603305381358	143.365575686465	185.489804956963	139.65782308167	104.923643722498	433.303635528628	76.9726912935055	187.767756511205	242.311237123402	304.154756924655	131.934495897317	149.565697979061
Herpesviridae:Herpes_Simplex_2_Strain_G	Herpesvirus:Herpes_Simplex_2_Strain_G:777:+	19.1198660533111	13.4038459034204	11.7286694935647	10.6151505618661	16.4429767294255	30.9423683884864	20.5447117254669	27.9677176292709	29.5898094350335	13.5512963722696	11.3701360546288	36.8195856701139	38.4095869672115	19.7340022561861	10.3990010129776	14.484730023273	74.7167048152275	68.473110775625	34.9157279918989	47.1134824853827	49.5239598370191	86.6607271057256	53.4532578427121	21.1569303111217	50.291011478442	4.28386981584021	4.88646281101175	34.1864452523569
Herpesviridae:Herpes_Simplex_2_Strain_G	Herpesvirus:Herpes_Simplex_2_Strain_G:778:+	211.513518214754	182.627400434103	184.827653743416	211.241496181136	355.942084495798	238.875083959115	317.838775517517	265.133963125488	255.828560740394	364.037098000516	241.93122827349	239.838689990048	387.350919415099	294.365533654775	308.998887242764	300.558147982914	342.451563736459	291.010720796406	331.699415923039	299.507138657076	274.480251978055	285.586487052959	442.592974937657	249.475469918643	164.588764838537	209.90962097617	298.074231471717	307.678007271212
Herpesviridae:Herpes_Simplex_2_Strain_G	Herpesvirus:Herpes_Simplex_2_Strain_G:779:+	387.774783393716	350.175474226858	317.078513205335	310.493153934584	290.170177578096	241.350473430194	209.072654617987	219.266906213484	416.106695180159	397.299370914269	334.787339386291	420.356936400467	322.249924555419	384.813043995628	362.479463880935	462.304299909462	520.941469683947	539.225747358047	569.562812867851	563.679165450115	276.998419427395	257.027838347663	809.638678790947	892.998766881926	260.598877661017	299.870887108815	430.008727369034	576.896263633523
Herpesviridae:Herpes_Simplex_2_Strain_G	Herpesvirus:Herpes_Simplex_2_Strain_G:77:+
Herpesviridae:Herpes_Simplex_2_Strain_G	Herpesvirus:Herpes_Simplex_2_Strain_G:780:+	12.5474120974854	17.3133009585847	14.1552907680953	9.5536355056795	20.3119124304667	8.66386314877618	27.7957864521023	15.6619218723917	25.2746288924245	10.4714562876629	33.4787339386291	16.8756434321356	23.436358149485	23.0230026322171	16.3412873061077	28.9694600465459	58.1129926340658	42.7956942347656	13.0933979969621	31.9698631150811	16.7877829955997	43.3303635528628	0.0	0.0	0.0	17.1354792633609	14.6593884330353	0.0
Herpesviridae:Herpes_Simplex_2_Strain_G	Herpesvirus:Herpes_Simplex_2_Strain_G:781:+	301.13789033965	286.507206185611	290.790116064587	273.870884496146	300.80975075596	232.686610281417	391.55803523831	346.799698602959	274.93864600052	321.535304832943	312.047067277033	357.456810880689	300.766596251724	573.930565617411	479.839618170254	496.102003297099	676.601271382338	616.257996980625	798.697277814687	662.954003544314	339.113216511114	354.521156341605	406.957469709182	353.497043948324	347.46517021469	462.657940110743	180.799124007435	350.411063836658
Herpesviridae:Herpes_Simplex_2_Strain_G	Herpesvirus:Herpes_Simplex_2_Strain_G:782:+	95.0018344523895	78.1891011032857	90.1894240367217	71.6522662925962	31.9187195335906	53.2208736281965	56.8000853586438	46.9857656171752	78.2897041301929	68.9884178951909	108.64796674423	97.6741786526633	113.926741004441	111.826012785054	56.4517197847358	66.388345940001	107.924129177551	104.849450875176	146.209610966077	132.927325583758	40.2906791894393	52.1933924614029	31.3592446010578	79.3384886667062	54.8629216128458	154.219313370248	73.2969421651763	106.832641413615
Herpesviridae:Herpes_Simplex_2_Strain_G	Herpesvirus:Herpes_Simplex_2_Strain_G:783:+	282.615520100505	300.469545668341	275.825951538315	247.863765619574	284.366774026534	232.686610281417	178.859843257006	154.381801313576	262.609558735922	293.816744071483	301.940279672919	315.523393867504	259.752969490125	327.255537415085	384.763037480173	359.704128911278	537.545181865109	483.591344852851	495.366890885066	583.87065794385	334.916270762214	631.244614486024	364.194863435012	397.573982096494	160.016854704134	484.077289189944	254.096066172611	128.199169696338
Herpesviridae:Herpes_Simplex_2_Strain_G	Herpesvirus:Herpes_Simplex_2_Strain_G:784:+	362.082463384579	309.963936516597	316.674076326247	308.37012382221	210.85699570675	146.047978793656	230.825878797893	195.774023404896	244.732382202256	313.527720612966	231.824440669375	283.306256406154	240.873680980818	351.923040235318	304.542172522917	385.052406452006	329.998779600588	342.365553878125	331.699415923039	333.159626146635	509.509213916451	380.125462077387	381.29990594468	638.234064385503	402.328091827536	334.141845635537	322.506545526776	354.684369493203
Herpesviridae:Herpes_Simplex_2_Strain_G	Herpesvirus:Herpes_Simplex_2_Strain_G:785:+	261.703166604696	292.650635558012	235.786700508559	264.317248990466	115.100837105978	101.490968314235	64.0511600852792	81.6657354774711	209.594483498154	194.029925330224	231.192766444118	213.246767006076	240.873680980818	218.718525006062	262.946168471006	281.24517461855	226.225578468328	239.655887714687	224.769998947849	259.124153669605	298.822537321674	117.188937790697	121.873427881384	296.197024355703	265.170787795421	411.25150232066	175.912661196423	205.118671514141
Herpesviridae:Herpes_Simplex_2_Strain_G	Herpesvirus:Herpes_Simplex_2_Strain_G:786:+	311.295319180471	263.050475854625	327.189435182546	312.616184046957	283.399540101274	259.915894463285	252.579102977799	271.846215356513	260.760195646233	314.759656646808	248.879644751318	390.185331476346	436.17666555986	353.567540423334	433.786899398496	375.395919769824	352.828883849685	267.473088967285	386.255240910381	301.189763031554	247.619799185095	456.938379284735	322.144967265412	260.053935074204	256.026967526614	231.328970055371	166.1397355744	213.665282827231
Herpesviridae:Herpes_Simplex_2_Strain_G	Herpesvirus:Herpes_Simplex_2_Strain_G:787:+	408.687136889525	447.353357026656	463.889100314438	402.844963822819	642.243326372853	698.059830844252	641.720113307231	671.225223102502	731.73132915385	685.572402833459	594.405445966981	531.838459679423	625.62056060153	710.424081222698	926.996661728292	981.340459076742	749.24251217492	778.881635072734	779.057180819244	747.085222268212	451.591362581632	331.871193575336	362.056733121304	437.243226429847	502.91011478442	312.722496556336	400.689950502964	495.703456159175
Herpesviridae:Herpes_Simplex_2_Strain_G	Herpesvirus:Herpes_Simplex_2_Strain_G:788:+	250.948241949708	258.024033640843	251.559738793008	228.756494608215	286.301241877055	332.939883860113	280.374889429901	354.630659539155	437.682597893204	357.877417831303	286.14842404149	311.432328793047	402.975158181423	373.30154267952	359.50832073437	388.673588957824	383.960844189363	303.849429066836	392.801939908862	279.31564616334	164.520273356877	146.732367485831	256.575637645018	210.687764348253	228.595506720191	496.928898637465	146.593884330353	299.131395958123
Herpesviridae:Herpes_Simplex_2_Strain_G	Herpesvirus:Herpes_Simplex_2_Strain_G:789:+	705.045060715846	749.498383432924	685.924946933991	674.592818206591	8501.01896911296	9401.52921115769	9167.77547937599	11045.0110461517	2510.20216707201	2904.90516780107	3047.19646264051	2599.87185481749	2467.32770518189	5071.63857983982	4973.69362734988	4008.64903394079	9424.68212683189	10343.7192965428	10629.6569405337	8108.56686060926	1586.44549308417	1235.90014224643	1131.78364605636	1490.68204817111	1879.05506523997	2793.08311992782	2711.98686011152	3034.04701614668
Herpesviridae:Herpes_Simplex_2_Strain_G	Herpesvirus:Herpes_Simplex_2_Strain_G:78:+
Herpesviridae:Herpes_Simplex_2_Strain_G	Herpesvirus:Herpes_Simplex_2_Strain_G:790:+	225.255921940571	204.408650027161	209.498303367811	213.895283821602	1949.94359332481	1946.89381900356	2048.42861027449	2285.52188466402	699.675702265897	882.682168248291	727.057033270983	620.819125048865	705.694784278937	1179.10663480712	1347.41341696725	951.163938194924	5786.39369513484	6402.23585752093	5994.59404960914	4061.85523998978	196.417061048516	555.416478268514	155.37080279615	197.464682903802	589.776407338092	278.451538029614	312.733619904752	423.057259997917
Herpesviridae:Herpes_Simplex_2_Strain_G	Herpesvirus:Herpes_Simplex_2_Strain_G:791:+	331.012681047948	326.718743895872	355.095579839649	348.707695957302	2992.62176475543	3086.8106704354	3588.07347723007	4054.20034753911	1165.71520086767	1273.82185899335	1131.32853743556	1289.19688158829	1107.36792256317	2682.17980665329	2715.62483596045	2023.03395991712	9051.09860275575	9477.10648828884	9134.82733588055	6967.74753471321	486.845706872391	709.04231268321	759.036261366512	605.617130155857	690.358430294976	788.232046114599	1040.8165787455	692.275516360227
Herpesviridae:Herpes_Simplex_2_Strain_G	Herpesvirus:Herpes_Simplex_2_Strain_G:792:+	575.985964855997	552.350149936783	617.170677488956	603.471309442088	3512.02638262023	3881.41069065173	3990.50812455834	4535.24509076257	1606.48007057703	1951.38667760683	1694.78194636494	1677.84806366172	1660.72637887045	3252.82137189467	3703.52993219332	2698.98802766986	10097.1324701689	10820.8912872605	11020.2766474431	8122.02785560508	601.002631242469	929.633254406875	1111.11505302384	696.415622741088	1097.25843225692	908.180400958125	1109.22705809967	1196.52558383249
Herpesviridae:Herpes_Simplex_2_Strain_G	Herpesvirus:Herpes_Simplex_2_Strain_G:793:+	63.932052115759	83.2155433170684	78.460754543157	81.7366593263691	218.594867108833	219.071968190483	300.919601155368	225.979158444509	80.7555215831123	162.615556467236	148.443442935431	104.322159398656	180.329755761315	251.608528766372	276.316312630549	300.558147982914	761.695296310791	635.516059386269	837.977471805573	636.032013552667	157.805160158637	263.921305276528	89.8014731757564	109.310806607462	237.739326988998	107.096745396005	146.593884330353	145.292392322517
Herpesviridae:Herpes_Simplex_2_Strain_G	Herpesvirus:Herpes_Simplex_2_Strain_G:794:+	92.6118511957256	83.7740368963775	93.4249190694292	70.0599937083163	146.052322714309	172.039568239984	223.574804071257	193.536605994555	90.6187913947902	105.946498910472	114.964708996802	90.0034316380563	54.0338257335349	172.672519741628	218.37902127253	218.478011184367	365.281667985556	368.042970418984	425.535434901268	262.489402418561	70.5086885815187	29.5434296951337	45.6134466924477	143.690818363035	182.876405376153	85.6773963168043	63.5240165431528	89.7394187874369
Herpesviridae:Herpes_Simplex_2_Strain_G	Herpesvirus:Herpes_Simplex_2_Strain_G:795:+	105.756759107377	100.528844275653	104.344714804817	72.1830238206895	552.290571323643	493.840199480242	401.226134873824	531.386634956148	185.552763332189	119.497795282741	164.866972792117	142.164511337384	91.7924027521496	670.956076710326	903.227516555772	710.958831975647	1207.92006117951	1444.35468042334	1376.98902268051	1229.99841774338	185.505002101377	165.443206292749	264.415448795283	88.1538762963402	612.635958010111	1092.38680303925	708.537107596704	1948.62737938434
Herpesviridae:Herpes_Simplex_2_Strain_G	Herpesvirus:Herpes_Simplex_2_Strain_G:796:+	18.5223702391451	10.0528844275653	26.6928340198369	27.0686339327586	47.3944623377557	70.5485999257489	37.4638860876161	52.5793091430293	55.4808926906878	17.2471044737977	36.0054308396577	16.3642602978284	46.87271629897	57.5575065805427	35.6537177587805	56.7318592578191	205.470938241876	235.376318291211	187.672037956457	205.28017368631	28.5392310925195	184.154045099667	0.0	20.2753915481583	36.5752810752305	59.974177421763	92.8427934092233	64.0995848481692
Herpesviridae:Herpes_Simplex_2_Strain_G	Herpesvirus:Herpes_Simplex_2_Strain_G:797:+	6.57245395582569	20.1057688551306	14.9641645262722	18.0457559551724	22.2463802809874	14.8523368264734	7.25107472663538	11.1870870517084	13.561995991057	18.4790405076404	5.68506802731438	15.3414940292141	6.51009948596806	16.445001880155	22.2835735992378	39.8330075640006	26.9810322943877	8.55913884695312	24.0045629944305	5.04787312343386	0.0	0.0	0.0	0.0	9.14382026880763	29.9870887108815	4.88646281101175	81.1928074743477
Herpesviridae:Herpes_Simplex_2_Strain_G	Herpesvirus:Herpes_Simplex_2_Strain_G:798:+	247.960762878878	193.238778440978	207.476118972369	187.357407416937	421.7139914135	397.300010108165	408.47720960046	409.447386092526	344.597989045495	494.00634957092	473.123994717608	303.250198644133	348.290322499291	432.503549448078	610.569916619116	477.996090768007	396.413628325235	402.279525806797	475.726793889622	462.721702981437	282.874143475855	199.910540937072	143.967441123038	136.638508259327	214.879776316979	548.335336427547	781.83404976188	709.368738986406
Herpesviridae:Herpes_Simplex_2_Strain_G	Herpesvirus:Herpes_Simplex_2_Strain_G:799:+	454.694314580304	492.032843371391	406.45906348388	529.696013037119	518.437383939532	498.7909784224	464.068782504664	457.551860414872	905.571459584672	893.153624535953	929.192785353272	1018.16382040551	981.723002483983	759.759086863163	771.011646533628	788.210725433103	556.224358068916	554.204240340215	515.006987880509	605.744774812063	801.616638039885	1092.12211773011	620.77050108003	324.406264770532	781.796632983052	968.154578379888	527.737983589269	730.735267269129
Herpesviridae:Herpes_Simplex_2_Strain_G	Herpesvirus:Herpes_Simplex_2_Strain_G:79:+
Herpesviridae:Herpes_Simplex_2_Strain_G	Herpesvirus:Herpes_Simplex_2_Strain_G:7:+	403.309674562031	364.137813709588	395.943704627581	329.069667417849	1800.98956883472	1852.82901910256	1876.81984174412	1994.6576213196	1159.55065723538	1263.35040270568	1315.14573698539	1127.59981114724	1221.9456735162	1721.79169685223	1602.93172757184	1583.66381587784	4505.83239316274	4808.09624727592	4347.00813499141	3738.79136009001	924.167453907763	741.540085347857	737.654958229428	674.377153667003	1485.87079368124	1238.03837677782	1182.52400026484	1170.88574989322
Herpesviridae:Herpes_Simplex_2_Strain_G	Herpesvirus:Herpes_Simplex_2_Strain_G:800:+	558.658586245183	622.161847350431	598.566581050888	680.431151015618	1471.16280032095	1477.80751423411	1372.87014824296	1567.31089594434	1981.90077778402	1848.52001878096	1899.44439534826	1975.98443096278	1686.76677681432	1960.24422411448	1935.69975998712	1669.36513518221	2783.19725436722	2965.74161046926	2703.78668637267	2882.33555348074	862.892045973824	598.746841821377	700.594032791814	876.249530385622	1014.96404983765	1096.67067285509	1250.93447961901	1418.73747797281
Herpesviridae:Herpes_Simplex_2_Strain_G	Herpesvirus:Herpes_Simplex_2_Strain_G:801:+	392.554749907043	348.499993488931	382.597287617662	381.614662699087	211.82422963201	226.49813660372	269.498277339948	249.472041253097	331.035993054437	238.379622548561	359.42263417132	315.523393867504	386.699909466502	266.409030458512	248.090452738181	214.856828678549	547.922501978335	515.688115528926	325.152716924558	509.83518546682	224.956292141036	190.062731038694	308.603475278591	541.264800459529	717.789891101399	479.793419374104	234.550214928564	602.536097572791
Herpesviridae:Herpes_Simplex_2_Strain_G	Herpesvirus:Herpes_Simplex_2_Strain_G:802:+	470.22920574862	531.685887502343	565.402756965636	530.226770565212	379.155698702046	441.857020587585	414.519771872656	385.954503283939	456.1762287901	394.835498846584	497.759289502636	516.496965650209	531.224118054993	343.700539295241	306.027744096199	519.036159167281	606.0354946124	635.516059386269	539.011550874939	599.014277314152	309.734596268814	303.31254487004	642.151804217115	300.60471817052	457.191013440382	346.993455083057	425.122264558022	538.436512724621
Herpesviridae:Herpes_Simplex_2_Strain_G	Herpesvirus:Herpes_Simplex_2_Strain_G:803:+	206.13605588726	206.084130765089	209.498303367811	217.610586518255	217.627633183572	214.121189248326	182.485380620324	260.659128304805	150.414864628087	202.653477567123	122.544799699888	237.281774318512	188.141875144477	210.496024065985	212.4367349794	226.927437031276	265.659394898587	243.935457138164	231.31669794633	233.884788052436	57.9178513348189	423.45582563025	211.67490105714	150.743128466742	306.317979005056	119.948354843526	97.729256220235	448.697093937184
Herpesviridae:Herpes_Simplex_2_Strain_G	Herpesvirus:Herpes_Simplex_2_Strain_G:804:+	727.152405839987	805.347741363843	791.078535496985	766.413870566733	503.928875060627	524.782567868729	501.53266859228	401.616425156331	765.019864768262	718.834675747212	711.265177639554	864.74888011337	720.017003148067	687.401078590481	563.031626274075	871.497923066922	610.186422657691	547.784886205	543.376016873926	696.606491033873	1081.13322491662	994.628799736169	940.777338031734	918.563391007865	1046.96742077847	865.341702799723	693.877719163669	858.934436965467
Herpesviridae:Herpes_Simplex_2_Strain_G	Herpesvirus:Herpes_Simplex_2_Strain_G:805:+	358.497488499583	375.307685295771	351.051211048764	393.822085845233	374.319529075744	266.104368140983	344.42604951518	302.051350396126	312.542362157542	275.953671580764	395.428065010978	255.180184019262	293.605486817159	365.079041739442	276.316312630549	455.061934897825	456.602084981946	421.537588212441	379.7085419119	447.578083611136	327.361768414194	414.59279672171	535.245288531691	403.744753437238	288.03033846744	252.748319134573	366.484710825881	405.964037371738
Herpesviridae:Herpes_Simplex_2_Strain_G	Herpesvirus:Herpes_Simplex_2_Strain_G:806:+	582.558418811822	524.983964550633	561.76282505384	542.964951239451	754.442461703051	711.674472935186	800.03524483877	764.078045631682	828.514664180939	594.4091363291	657.572868492696	573.771876692609	550.754416512897	684.11207821445	882.429514529817	756.827143716012	1048.10933143583	1187.58051501475	1051.83630575595	1061.73598029559	870.446548321844	802.5965067178	533.107158217982	514.818637570627	562.344946531669	642.580472376032	532.624446400281	555.5297353508
Herpesviridae:Herpes_Simplex_2_Strain_G	Herpesvirus:Herpes_Simplex_2_Strain_G:807:+	801.241886796568	820.9855615845	887.334512720033	939.440824725151	1562.08278929542	1579.29848254834	1455.04899514483	1527.03738255819	1983.13368651048	2338.21459223343	1880.49416859054	2239.85812826526	1982.97630342587	1549.11917711061	1984.72362190545	1849.21719963785	4107.34330081486	4166.16083375443	4124.42036904306	3568.84629826774	1661.15112741459	1233.93058026675	995.656016083585	931.786472452316	1362.42922005234	1482.21895628071	1514.80347141364	1833.24812665764
Herpesviridae:Herpes_Simplex_2_Strain_G	Herpesvirus:Herpes_Simplex_2_Strain_G:808:+	926.716007771422	829.921458853447	833.948844680359	846.027499780729	1648.16660864359	1710.49412451553	1446.58940796376	1477.81419953068	1789.5670164563	1818.33758595182	1715.62719579843	1555.62749456231	1528.5713593053	1830.32870926126	1905.98832852147	1780.4147320273	1189.2408849757	1294.56975060166	1200.22814972152	1384.79986019536	1885.26803040585	1444.67371209204	1136.05990668378	1639.66209911193	1984.20899833126	1846.34789062713	2037.6549921919	2217.84563574665
Herpesviridae:Herpes_Simplex_2_Strain_G	Herpesvirus:Herpes_Simplex_2_Strain_G:809:+	564.036048572677	612.108962922865	604.633134237215	666.100697757098	1349.29132573815	1175.80999876248	1092.49525881306	1098.57194847776	1112.70012562991	1247.95120228265	1162.28057447316	1139.3616232363	1373.63099153926	1049.19111995389	1082.98167692296	1229.99499114293	1486.03224021397	1621.95681149762	1564.66106063697	1309.08176334385	639.614532132348	573.142536085594	699.168612582675	645.28637448921	950.957307955994	1028.12875580165	879.563305982115	829.021297369655
Herpesviridae:Herpes_Simplex_2_Strain_G	Herpesvirus:Herpes_Simplex_2_Strain_G:80:+
Herpesviridae:Herpes_Simplex_2_Strain_G	Herpesvirus:Herpes_Simplex_2_Strain_G:810:+	248.558258693044	273.6618538615	233.360079234029	279.178459777079	671.260344130663	642.363567744977	559.541266405363	632.070418421523	348.913169588104	344.326121459033	608.302278922638	467.915567891031	569.633705022205	521.306559600915	389.21975220002	477.996090768007	1073.01489970757	937.225703741367	1095.48096574583	1043.22711217633	310.573985418594	206.804007865936	452.57091640163	273.277016518655	370.324720886709	668.283691271073	166.1397355744	363.230980806292
Herpesviridae:Herpes_Simplex_2_Strain_G	Herpesvirus:Herpes_Simplex_2_Strain_G:811:+	629.760588130934	687.505596129605	692.800373878494	659.200849891885	653.850133475977	737.666062381515	590.962590220783	642.138796768061	719.402241889252	625.207537175167	645.57105821281	598.318267139351	582.002894045544	666.022576146279	689.305210003089	697.681162787647	734.714264016403	686.870892467988	565.198346868863	698.289115408351	690.817270268927	344.673346443227	758.323551261943	790.740270378172	2432.25619150283	758.244957403718	737.855884462774	910.214104844003
Herpesviridae:Herpes_Simplex_2_Strain_G	Herpesvirus:Herpes_Simplex_2_Strain_G:812:+	806.619349124062	853.936682763742	843.655329778482	828.51250135365	1230.32155293113	1268.63710392794	1406.70849696726	1184.71251877592	1032.56105841002	1103.19871830613	1104.79821997476	1005.37924204783	1162.70376819389	1481.69466940197	1513.79743317489	1386.91289972838	1398.86275126287	1360.90307666555	1560.29659463798	1317.49488521624	1322.03791090348	1009.40051458374	1419.00581819786	731.677173259624	1508.73034435326	1028.12875580165	1162.9781490208	1004.22682928798
Herpesviridae:Herpes_Simplex_2_Strain_G	Herpesvirus:Herpes_Simplex_2_Strain_G:813:+	258.715687533866	271.986373123572	267.332777077457	297.754973260344	417.845055712459	391.111536430467	508.783743318916	352.393242128814	253.362743287475	389.907754711213	336.050687836805	430.58459908661	363.263551317017	363.434541551427	258.489453751158	403.158318981097	493.960437389559	419.397803500703	560.833880869876	398.781976751275	527.97577521161	132.945433628102	159.647063423567	452.229385400225	274.314608064229	265.599928582093	425.122264558022	149.565697979061
Herpesviridae:Herpes_Simplex_2_Strain_G	Herpesvirus:Herpes_Simplex_2_Strain_G:814:+	311.295319180471	305.495987882123	304.540969953594	294.570428091785	355.942084495798	474.037083711611	482.196469321252	489.994412864827	357.543530673322	338.782409306741	428.906798949607	300.693282972597	296.860536560143	429.214549072047	411.503325799258	405.572440651643	386.036308212009	440.795650618086	456.086696894179	454.308581109048	562.39073035259	535.720858471758	441.167554728518	161.321593622303	246.883147257806	411.25150232066	679.218330730634	376.050897775926
Herpesviridae:Herpes_Simplex_2_Strain_G	Herpesvirus:Herpes_Simplex_2_Strain_G:815:+	243.18079636555	279.805283233901	243.875438090328	288.732095282758	398.500377207252	397.300010108165	352.885636696255	439.652521132139	258.294378193313	267.946087360786	416.273314444464	335.467336105482	335.270123527355	305.877034970884	291.172028363374	307.80051299455	489.809509344269	515.688115528926	480.09125988861	435.79971298979	301.340704771014	413.608015731872	362.769443225873	94.324647637084	132.585393897711	287.019277661294	386.030562069928	256.398339392677
Herpesviridae:Herpes_Simplex_2_Strain_G	Herpesvirus:Herpes_Simplex_2_Strain_G:816:+	486.959088545267	528.893419605797	442.453945722751	460.166776856896	532.945892818437	514.881009984413	547.456141860971	573.897565752639	569.603831624395	500.781997757055	616.514043850981	523.144946396202	522.760988723235	799.227091375535	750.213644507672	767.690691233466	888.298601692149	776.741850360996	726.683588831396	811.024948498374	406.264348493512	369.292871189172	157.508933109858	450.466307874299	576.060676934881	998.14166709077	752.51527289581	598.262791916246
Herpesviridae:Herpes_Simplex_2_Strain_G	Herpesvirus:Herpes_Simplex_2_Strain_G:817:+	1160.33687111032	1213.60654783886	1159.92496922564	1121.49065686115	1046.54710713167	957.975725307537	1042.94624818105	1101.92807459327	1297.63643459887	1174.65100826901	1217.23623207053	1224.25122353129	1158.14669855372	1749.7482000485	1971.3534777459	1656.08746599421	1315.84419035706	1328.80630598947	1398.81135267545	1334.32112896102	1605.75144352911	1328.46955529118	674.223758922742	864.789526467098	1577.30899636932	1345.13512217383	1187.41046307586	1790.51507009219
Herpesviridae:Herpes_Simplex_2_Strain_G	Herpesvirus:Herpes_Simplex_2_Strain_G:818:+	547.903661590196	519.399028757541	522.128010903173	503.688894160547	422.68122533876	418.340820612336	474.945394594617	413.92222091321	533.233024193833	473.063436995595	518.604538936122	537.463674156802	511.042809648492	700.557080094605	464.983902437429	709.751771140375	560.375286114206	579.881656881074	536.829317875445	647.810384174012	767.201682898906	793.73347780926	489.631841839243	290.907791777923	809.228093789475	899.612661326445	693.877719163669	683.728905047138
Herpesviridae:Herpes_Simplex_2_Strain_G	Herpesvirus:Herpes_Simplex_2_Strain_G:819:+	558.658586245183	608.75800144701	582.389105887351	575.871917981236	363.679955897881	357.693778570902	296.085551337611	406.091259977014	889.543646140695	899.313304705167	819.913144383784	675.025737285422	693.976605204195	1085.37012409023	763.583788667215	982.547519912015	1452.82481585165	1716.1073388141	1431.54484766785	1588.39740950719	813.368086136805	677.5293210084	502.460623721494	583.578661081772	1174.98090454178	732.541738508676	884.449768793127	709.368738986406
Herpesviridae:Herpes_Simplex_2_Strain_G	Herpesvirus:Herpes_Simplex_2_Strain_G:81:+
Herpesviridae:Herpes_Simplex_2_Strain_G	Herpesvirus:Herpes_Simplex_2_Strain_G:820:+	483.971609474437	479.18749104728	522.93688466135	496.258288767241	358.843786271579	370.070725926297	277.957864521023	360.22420306501	535.082387283523	512.485390078561	541.976485270637	554.339317588937	727.178112582632	554.196563361225	662.564921684004	592.666870118918	1405.08914333081	1330.94609070121	1396.62911967596	1490.80519578747	381.922063149893	395.881957914792	845.986894123991	652.338684592918	443.47528303717	676.851430902754	532.624446400281	341.864452523569
Herpesviridae:Herpes_Simplex_2_Strain_G	Herpesvirus:Herpes_Simplex_2_Strain_G:821:+	524.601324837723	488.123388316226	520.914700265908	520.673135059533	625.800349643428	467.848610033914	454.40068286915	516.843421788927	495.629308036811	549.443471093842	698.000018909154	637.183385346694	658.822067979967	866.651599084171	658.108206964156	843.735523855649	1357.35347080997	1512.82779119896	1614.85241962532	1637.19351636705	553.15744970501	658.818482201482	369.896544271568	573.000195926211	521.197755322035	865.341702799723	669.44540510861	871.754353935101
Herpesviridae:Herpes_Simplex_2_Strain_G	Herpesvirus:Herpes_Simplex_2_Strain_G:822:+	591.520856024312	619.927873033194	594.926649139092	584.364038430729	808.607561517628	763.657651827843	790.367145203256	746.178706348948	620.153089409244	800.14245398083	758.009070308583	732.300648327821	1020.13258945119	1126.48262879062	1137.94782513441	1127.39482014474	1245.27841358712	1499.98908292853	1449.0027116638	1468.93107891925	632.060029784328	430.349292559115	505.311464139772	474.26785447431	694.93034042938	951.019099116527	899.109157226162	700.822127673317
Herpesviridae:Herpes_Simplex_2_Strain_G	Herpesvirus:Herpes_Simplex_2_Strain_G:823:+	544.916182519366	546.206720564382	533.856680396738	565.787524947464	652.882899550717	709.199083464107	655.013750306062	632.070418421523	736.662964059689	716.986771696448	668.311330322068	707.242874746772	908.80988824114	713.713081598729	733.872357201565	802.695455456376	1207.92006117951	967.182689705703	1001.6449467676	1103.80158965754	702.568718365847	399.821081874143	701.306742896383	903.577232037487	726.933711370207	698.270779981955	772.061124139857	1081.14633110579
Herpesviridae:Herpes_Simplex_2_Strain_G	Herpesvirus:Herpes_Simplex_2_Strain_G:824:+	392.554749907043	371.398230240607	385.023908892193	351.892241125862	668.358642354882	672.068241397924	549.873166769849	512.368586968243	1592.30162022274	1765.36433649658	1868.49235831066	1600.62921038134	1624.26982174903	1180.75113499513	1114.17867996189	1169.64194937929	871.694889510987	787.440773919687	809.608442812156	1004.52675156334	822.601366784385	1083.25908882157	662.107687145061	741.374099652221	850.37528499911	1006.70940672245	1187.41046307586	1640.94937211313
Herpesviridae:Herpes_Simplex_2_Strain_G	Herpesvirus:Herpes_Simplex_2_Strain_G:825:+	217.488476356414	220.046470247818	244.279874969417	225.571949439655	600.652267586659	518.594094191031	566.792341131999	538.098887187173	733.580692243539	817.389558454628	701.15839003544	820.258547428649	659.473077928564	1088.65912446626	1075.55381905654	923.401538983651	1133.20335636428	1067.7525711574	999.462713768106	970.87426407378	381.922063149893	420.501482660737	587.985836269834	290.026253014959	909.810116746359	1302.29642401542	1783.55892601929	1495.65697979061
Herpesviridae:Herpes_Simplex_2_Strain_G	Herpesvirus:Herpes_Simplex_2_Strain_G:826:+	299.345402897152	320.016820944162	372.89080251954	308.37012382221	536.814828519478	575.528052025846	551.081679224289	562.710478700931	579.467101436073	503.245869824741	692.31495088184	620.307741914558	615.204401423981	1006.43411506549	794.780791706148	976.512215735651	996.222730869699	1202.55900799691	982.004849772156	1023.0356196826	271.962084528715	492.390494918896	527.405477381427	692.889467689234	676.642699891765	1255.17385604118	1759.12661196423	1628.1294551435
Herpesviridae:Herpes_Simplex_2_Strain_G	Herpesvirus:Herpes_Simplex_2_Strain_G:827:+	263.495654047194	213.344547296108	268.950524593811	259.009673709533	870.510532734289	922.082577976893	975.269550732458	997.888165012387	375.420707206988	605.496560633684	409.956572191892	538.486440425416	520.156948928848	1236.66414138766	1314.73084235503	1048.93586585202	1330.37243851558	1395.13963205336	1230.77941171444	1470.61370329373	530.49394266095	609.579432709593	888.036790293591	435.480148903921	1252.70337682665	1139.5093710135	1646.73796731096	1525.57011938643
Herpesviridae:Herpes_Simplex_2_Strain_G	Herpesvirus:Herpes_Simplex_2_Strain_G:828:+	137.424037258173	148.000798516934	138.317412648246	119.951201349087	226.332738510915	180.70343138876	192.153480255837	170.043723185967	137.46932300026	147.832324061123	214.769236587432	149.323875217684	217.437322831333	161.161018425519	166.384016207642	170.195577773457	217.923722377747	216.118255885566	176.760872958988	210.328046809744	158.644549308417	0.0	144.680151227608	141.046202074144	429.759552633959	201.34188134449	146.593884330353	115.379252726705
Herpesviridae:Herpes_Simplex_2_Strain_G	Herpesvirus:Herpes_Simplex_2_Strain_G:829:+	216.890980542248	225.072912461601	237.000011145825	265.378764046653	295.006347204398	340.36605227335	371.013323512843	315.475854858176	378.502979023137	470.599564927909	439.645260778978	312.455095061661	310.531745480676	332.189037979132	258.489453751158	328.320547194187	373.583524076137	440.795650618086	322.970483925065	355.033743014848	171.235386555117	885.318109864174	249.448536599323	267.106245177911	562.344946531669	514.064377900826	420.235801747011	482.883539189541
Herpesviridae:Herpes_Simplex_2_Strain_G	Herpesvirus:Herpes_Simplex_2_Strain_G:82:+
Herpesviridae:Herpes_Simplex_2_Strain_G	Herpesvirus:Herpes_Simplex_2_Strain_G:830:+	191.198660533111	201.616182130615	199.3873813906	177.273014383164	342.400809542154	335.415273331192	340.800512151863	324.425524499543	341.515717229345	250.083014870067	305.730325024462	315.523393867504	385.397889569309	233.519026698202	319.397888255742	305.386391324005	309.244139374136	355.204262148555	399.348638907344	323.063879899767	186.344391251157	145.747586495993	114.746326835689	136.638508259327	288.03033846744	411.25150232066	327.393008337787	354.684369493203
Herpesviridae:Herpes_Simplex_2_Strain_G	Herpesvirus:Herpes_Simplex_2_Strain_G:831:+	381.799825252056	324.484769578636	323.145066391662	288.201337754665	473.944623377557	456.709357414059	530.536967498822	489.994412864827	581.316464525763	786.59115760856	661.994588069496	619.284975645944	761.681639858262	1315.6001504124	1487.0571448558	1053.76410919311	2092.06773482637	1801.69872728363	2086.21474751596	1835.74319255545	237.547129387736	532.766515502245	621.4832111846	676.140231192929	4165.01013244188	4215.32789878677	3479.16152144037	3551.11700058857
Herpesviridae:Herpes_Simplex_2_Strain_G	Herpesvirus:Herpes_Simplex_2_Strain_G:832:+	494.726534129425	502.085727798956	446.093877634547	435.751930564604	1243.86282788477	1456.76670372994	1572.27470322544	1598.63473968913	1036.2597845894	1106.27855839074	1253.24166291019	1322.43678531826	1267.51636991798	2007.93472956693	2145.16535181996	1718.85462942839	2889.04591952213	3038.49429066836	3094.40639328204	2757.82134976937	604.360187841589	547.538230349812	823.180170777767	923.852623585645	3803.82923182397	4129.65050246997	3615.9824801487	4175.01962644409
Herpesviridae:Herpes_Simplex_2_Strain_G	Herpesvirus:Herpes_Simplex_2_Strain_G:833:+	727.152405839987	692.532038343388	766.812322751678	746.245084499188	1498.24535022824	1631.281661441	1544.47891677333	1673.58822293557	1479.49047175168	1597.20506787705	1568.44710131351	1520.85344142943	1684.16273701994	3145.92885967366	3271.22860436811	2632.59968172986	5520.73430023625	5255.31125202922	5641.07230369116	4108.96872247516	479.291204524371	898.120262732065	727.677016765455	936.194166267133	4128.43485136665	4780.79871447768	5257.83398464865	5918.52833431429
Herpesviridae:Herpes_Simplex_2_Strain_G	Herpesvirus:Herpes_Simplex_2_Strain_G:834:+	739.102322123307	671.867775908948	617.979551247133	685.738726296551	3187.03578373276	3652.43716457693	3273.86023907587	3284.52875838158	1350.0350554734	1505.42583335577	1429.47877175694	1438.52075680598	1343.03352395521	4379.30400068529	5457.98996023998	4155.91045584406	4499.60600109481	4767.44033775289	4591.4182309347	4270.50066242505	1540.27908984627	1737.15366607386	1391.92283422422	2059.27455028251	8924.36858235625	11947.7129163784	9372.23567152054	14375.4002286161
Herpesviridae:Herpes_Simplex_2_Strain_G	Herpesvirus:Herpes_Simplex_2_Strain_G:835:+	673.37778256505	633.890212515923	633.752589531582	637.970548768153	805.705859741848	699.297525579792	806.077807110966	780.858676209244	699.059247902667	851.883767402223	813.596402131213	728.209583253364	793.581127339506	915.986604724636	809.636507438973	1035.65819666402	1093.76953993402	1093.42998769826	1187.13475172456	1108.84946278097	788.186411643405	906.983291640606	308.603475278591	853.329522548573	964.673038359205	826.786874457161	1055.47596717854	760.648406864941
Herpesviridae:Herpes_Simplex_2_Strain_G	Herpesvirus:Herpes_Simplex_2_Strain_G:836:+	264.093149861359	282.597751130447	274.208204021961	296.162700676064	297.908048980179	341.603747008889	386.723985420553	322.188107089201	601.659458512348	637.526897513594	495.232592601608	693.435530120479	574.190774662382	618.33207069383	415.960040519106	525.071463343644	2054.70938241876	2563.46208466246	2280.4334844709	2816.7132028761	214.883622343676	680.483663977914	496.758942884938	555.369420666943	370.324720886709	479.793419374104	473.98689266814	423.057259997917
Herpesviridae:Herpes_Simplex_2_Strain_G	Herpesvirus:Herpes_Simplex_2_Strain_G:837:+	1013.35290082549	898.616169108476	934.65362757338	980.309154388335	12862.2767381118	11878.1563769721	13097.8579812124	14373.1694440349	7459.09779508137	8978.34981464556	8634.35498504002	7127.65812597289	7053.04178309779	17000.8429437043	16890.9487882222	13953.6232557529	94556.065407693	111084.783525181	103208.709711054	89275.0014366768	4531.86201966214	4803.76166842874	5209.19815429844	6690.87921089222	73575.7497929606	57236.7846094411	80851.4136710005	116434.759223871
Herpesviridae:Herpes_Simplex_2_Strain_G	Herpesvirus:Herpes_Simplex_2_Strain_G:838:+	1300.74838743932	1369.98475004543	1337.06832226638	1291.33306585101	18472.2335046216	17056.6711504692	19762.8041674447	21201.7673803977	9566.13880860104	10805.3109528343	9917.2853365373	9124.60926544226	8981.98426079012	34651.2634616747	37363.6106396287	31704.6598992739	119594.463376885	133336.404742547	120024.997205152	93299.8389404281	6943.42704698003	7857.56751791573	7512.67721226705	8750.15376117473	137806.5152712	138514.646625377	177007.22886609	244868.960731319
Herpesviridae:Herpes_Simplex_2_Strain_G	Herpesvirus:Herpes_Simplex_2_Strain_G:839:+	846.054072859016	862.314086453379	837.588776592155	871.503861129208	19571.0112437173	19669.444737193	21266.1936607671	24712.2752972238	4742.99987069058	4596.35334226709	4180.42002275184	4223.00192310834	3976.36876602929	42189.6523235378	45773.431315981	36857.6026050533	64254.290677073	71892.4867449827	67714.6899742889	50547.7188336922	5027.94100718211	5228.20227504883	5013.20287554183	5577.49575326945	78179.6632983052	93863.8715348749	94054.6361863542	145625.710163727
Herpesviridae:Herpes_Simplex_2_Strain_G	Herpesvirus:Herpes_Simplex_2_Strain_G:83:+	5.37746232749374	5.58493579309184	8.4931744608572	3.71530269665314	15.4757428041651	13.614642090934	4.83404981775692	7.83096093619586	11.7126329013674	19.7109765414831	8.21176492834299	79.2643858176064	2.60403979438722	31.2455035722946	5.94228629313008	1.20706083527275	43.5847444755493	23.5376318291211	61.1025239858231	16.8262437447795	18.4665612951597	0.0	0.0	0.0	0.0	8.56773963168043	0.0	0.0
Herpesviridae:Herpes_Simplex_2_Strain_G	Herpesvirus:Herpes_Simplex_2_Strain_G:840:+	962.56575662138	999.145013384129	941.529054517884	987.209002253548	3867.00123319076	4008.89324841229	3695.63108567516	3870.7321198911	1811.75937353257	2499.59821266683	2211.49146262529	2170.31002199949	1934.15055728111	5931.71217817193	6337.44833162323	5457.12203626808	6761.86178577809	6838.75193871554	7009.3323943737	7696.32388886216	1901.21642425166	1626.85819521203	2220.09197573398	2077.78686430474	9729.02476601132	10499.7649186244	9123.02606815894	16153.0953817386
Herpesviridae:Herpes_Simplex_2_Strain_G	Herpesvirus:Herpes_Simplex_2_Strain_G:841:+	835.896644018194	773.513607343219	773.687749696182	798.790079780425	1276.74878134362	1148.58071458061	1122.70807017404	1221.62990604655	1477.64110866199	1551.00746660795	1490.11949738162	1345.44902636208	1383.39614076821	2155.93974648833	2406.62594871768	2284.96616117131	2386.78362604199	2291.7094262717	2520.4791144152	2678.7380041689	1249.8504440224	1857.29694683407	1045.54572340345	2079.54994183067	2729.43035023908	2913.03147477134	2726.64624854456	3051.14023877285
Herpesviridae:Herpes_Simplex_2_Strain_G	Herpesvirus:Herpes_Simplex_2_Strain_G:842:+	154.153920054821	194.914259178905	132.655296341008	157.104228315618	217.627633183572	190.604989273076	224.783316525697	223.741741034167	234.869112390579	220.516550057842	224.876024191546	145.232810143227	348.941332447888	249.964028578357	262.946168471006	260.725140418913	288.489499147684	342.365553878125	377.526308912407	368.494738010672	254.334912383335	111.28025185167	132.564079449926	148.098512177852	196.592135779364	154.219313370248	288.301305849693	136.745781009428
Herpesviridae:Herpes_Simplex_2_Strain_G	Herpesvirus:Herpes_Simplex_2_Strain_G:843:+	105.159263293211	91.5929470067061	84.1228708503951	87.0442346073021	86.0838193481686	70.5485999257489	87.0128967196245	59.2915613740544	82.6048846728019	107.794402961236	80.2226266076584	93.5831135782062	97.6514922895208	82.2250094007752	161.927301487795	160.539091091275	118.301449290777	160.483853380371	213.858833950381	149.753569328538	115.835702669638	58.1020784004297	7.12710104569495	36.1430892814995	118.869663494499	64.2580472376032	141.707421519341	29.9131395958123
Herpesviridae:Herpes_Simplex_2_Strain_G	Herpesvirus:Herpes_Simplex_2_Strain_G:844:+	2.98747907082986	0.558493579309184	0.808873758176876	2.65378764046653	0.0	0.0	2.41702490887846	2.23741741034167	4.93163490583892	0.0	0.0	0.0	0.0	0.0	0.0	0.0	0.0	4.27956942347656	0.0	0.0	0.0	0.0	0.0	0.0	0.0	0.0	0.0	0.0
Herpesviridae:Herpes_Simplex_2_Strain_G	Herpesvirus:Herpes_Simplex_2_Strain_G:845:+
Herpesviridae:Herpes_Simplex_2_Strain_G	Herpesvirus:Herpes_Simplex_2_Strain_G:846:+	492.934046686927	516.048067281686	478.853264840711	464.412837081642	2024.42060556985	1972.88540844989	2184.99051762613	2274.33479761231	1659.4951458148	1985.88088655442	1766.161133819	1652.79029008067	1606.69255313692	1665.87869045971	1576.19143925275	1269.82799870693	3933.00432291267	4264.59093049439	4626.3339589266	2613.11565356426	331.558714163094	452.999255325384	605.803588884071	334.103191163129	941.813487687186	1285.16094475206	840.471603494021	850.387825652378
Herpesviridae:Herpes_Simplex_2_Strain_G	Herpesvirus:Herpes_Simplex_2_Strain_G:847:+	1199.17409903111	1205.78763772853	1124.33452386586	1178.81246989523	8801.82871986892	8583.41299096612	9106.14134419959	10110.889277334	3874.4156728997	4616.6802868255	4385.71414596041	4306.86875713472	4148.23539245884	6781.91877537594	6506.80349097744	6141.52552986773	18264.0833992778	19369.3312106549	18642.8165146745	13344.8939139847	1978.44022603142	2319.159231068	2427.4906161637	1752.49906077124	5714.88766800477	4330.99238381446	4383.15714147754	5410.00496118548
Herpesviridae:Herpes_Simplex_2_Strain_G	Herpesvirus:Herpes_Simplex_2_Strain_G:848:+	1048.00765804711	1004.72994917722	1028.88742040099	1114.06005146785	958.528819932978	1011.19659893573	1019.98451154671	1145.55771409494	1218.73027610544	1084.71967779849	1040.36744899853	1063.67691935885	1154.89164881073	1096.88162540634	1207.76968907869	1180.50549689675	1228.67470140596	1354.48372253033	1363.89562468355	1362.92574332714	914.094784110403	2120.23347112076	1204.48007672245	1052.5572829783	1243.55955655784	1216.61902769862	1348.66373583924	683.728905047138
Herpesviridae:Herpes_Simplex_2_Strain_G	Herpesvirus:Herpes_Simplex_2_Strain_G:849:+	1547.51415868987	1482.24195948657	1588.2236241803	1576.88061596521	1945.10742369851	2084.27793464844	1944.49653919272	2138.97104428664	1637.30278873852	1563.32682694638	1791.42810282929	1699.83753843693	1846.91522416914	2012.86823013098	1990.66590819858	1996.47862154112	2303.76506513618	2133.36535760307	2306.62028046482	2458.31421111229	1850.85307526487	2275.82886751513	2521.56834996687	2159.76996926034	5280.55620523641	6378.68215578608	4143.72046373797	10824.2832280275
Herpesviridae:Herpes_Simplex_2_Strain_G	Herpesvirus:Herpes_Simplex_2_Strain_G:84:+
Herpesviridae:Herpes_Simplex_2_Strain_G	Herpesvirus:Herpes_Simplex_2_Strain_G:850:+	745.674776079133	758.434280701871	777.327681607978	787.644171690465	586.143758707755	554.487241521675	605.464739674054	670.106514397331	792.760311113606	653.542065953549	617.777392301496	916.909959812698	781.211938316167	693.979079342543	677.420637416829	727.857683669466	751.317976197565	860.193454118789	704.861258836459	984.335259069603	831.834647431965	1367.86079488469	714.848234883204	794.266425430025	3488.36743255011	4013.98601744228	2487.20957080498	8679.08378844211
Herpesviridae:Herpes_Simplex_2_Strain_G	Herpesvirus:Herpes_Simplex_2_Strain_G:851:+	534.758753678545	595.912649122899	596.544396655446	610.901914835395	1028.16966255172	930.74644112567	925.72054010045	899.441798957353	768.718590947642	702.819507307257	746.638934253955	835.088658323556	805.950316362845	1346.8456539847	1293.93284032907	1190.16198357893	1562.82440905184	1538.50520773982	1536.29203164355	1413.40447456148	684.941546220467	545.568668370136	1082.60664884106	941.483398844913	6322.95171588048	7166.91420190068	2814.60257914277	15123.2287185114
Herpesviridae:Herpes_Simplex_2_Strain_G	Herpesvirus:Herpes_Simplex_2_Strain_G:852:+	1292.383446041	1197.9687276182	1197.13316210178	1250.46473618783	5956.22651175306	5679.78114139055	5405.67620870667	5976.14190302261	2233.4141579818	2575.97824676507	2230.44168938301	2269.00696692077	2169.16514872456	5379.16011499872	6031.42058752703	4689.43134503462	8322.61073080728	8860.84849130822	9102.09384088814	7410.27774520091	1926.39809874506	2185.22901645006	2287.79943566808	2082.19455811956	11539.5011792352	13888.305942954	6542.97370394474	27255.1434774415
Herpesviridae:Herpes_Simplex_2_Strain_G	Herpesvirus:Herpes_Simplex_2_Strain_G:853:+	666.207832795058	685.271621812368	624.04610443346	611.432672363488	3252.80769065046	3281.12874391509	2977.77468773826	3400.87446371934	1174.96201631612	1226.3923216904	1149.01541574276	1158.28279920567	1312.43605637116	3507.71890103707	3552.0016317185	2915.05191718368	6629.03208832879	7626.19271263523	7122.80851034737	5061.33411842969	1018.17903868312	688.361911896616	1111.11505302384	831.291053474488	2153.3696733042	1709.26405652025	1910.6069591056	1542.66334201261
Herpesviridae:Herpes_Simplex_2_Strain_G	Herpesvirus:Herpes_Simplex_2_Strain_G:854:+	429.001994571168	356.318903599259	366.419812454125	377.36860247434	1934.46785052064	2068.18790308643	1990.42001246141	2047.23693046263	903.722096494982	880.834264197526	847.075136069842	871.396860859363	857.380102301993	1616.54368481924	1747.03217018024	1536.58844330221	3163.0071705113	3256.75233126566	3166.42008226533	2567.68479545336	593.448128894449	471.710094132302	916.545194476371	364.075509103885	731.505621504611	1109.52228230262	610.807851376469	764.921712521486
Herpesviridae:Herpes_Simplex_2_Strain_G	Herpesvirus:Herpes_Simplex_2_Strain_G:855:+	420.637053172844	416.077716585342	434.769645020071	436.282688092697	977.873498438185	948.074167423222	1087.66120899531	1079.55390048986	457.40913751656	523.572814383145	541.976485270637	637.694768481001	507.787759905508	1101.81512597039	974.534952073333	927.022721489469	1608.48461755004	1741.78475535496	1446.82047866431	1497.53569328538	535.53027755963	219.606160733827	471.814089225006	314.709338377935	598.9202276069	381.264413609779	366.484710825881	367.504286462837
Herpesviridae:Herpes_Simplex_2_Strain_G	Herpesvirus:Herpes_Simplex_2_Strain_G:856:+	234.815854967227	218.9294830892	220.01366222411	236.717857529614	498.125471509065	498.7909784224	558.332753950924	569.422730931956	395.763701193573	304.904168376067	320.890506430634	241.372839392969	332.666083732968	504.86155772076	433.786899398496	364.532372252369	896.60045778273	986.440752111347	875.075432796966	859.821055358235	421.373353189552	92.5694130447524	300.763664128327	232.726233422338	315.461799273863	368.412804162258	273.641917416658	247.851728079588
Herpesviridae:Herpes_Simplex_2_Strain_G	Herpesvirus:Herpes_Simplex_2_Strain_G:857:+	9.55993302665555	8.93589726894694	5.25767942814969	7.43060539330628	21.2791463557271	12.3769473553945	6.04256227219615	15.6619218723917	0.0	15.3992004230337	0.0	5.62521447737852	0.0	18.0895020681706	16.3412873061077	20.5200341996367	20.7546402264521	14.978492982168	32.7334949924052	25.2393656171693	0.0	0.0	0.0	0.0	9.14382026880763	34.2709585267217	0.0	29.9131395958123
Herpesviridae:Herpes_Simplex_2_Strain_G	Herpesvirus:Herpes_Simplex_2_Strain_G:858:+	33.4597655932944	45.2379799240439	34.3771347225172	43.5221173036511	47.3944623377557	54.458568363736	47.1319857231299	51.4606004378585	41.302442336401	41.8858251506516	35.3737566144006	90.0034316380563	21.4833283036946	50.9795058284806	57.9372913580183	49.4894942461826	64.3393847020014	113.408589722129	69.8314559837978	79.0833456004638	10.0726697973598	174.306235201289	0.0	40.5507830963165	68.5786520160572	38.5548283425619	29.3187768660705	76.9195018178031
Herpesviridae:Herpes_Simplex_2_Strain_G	Herpesvirus:Herpes_Simplex_2_Strain_G:859:+	173.273786108132	183.744387592721	223.249157256818	180.988317079817	323.056131036947	251.252031314509	281.58340188434	232.691410675534	268.774102368221	253.778822971595	239.404531372461	270.010294914169	352.847392139469	416.058547567923	259.975025324441	342.80527721746	487.734045321624	438.655865906347	486.637958887091	373.542611134106	255.174301533115	170.367111241938	266.553579108991	386.11397817797	123.441573628903	154.219313370248	190.572049629458	141.019086665972
Herpesviridae:Herpes_Simplex_2_Strain_G	Herpesvirus:Herpes_Simplex_2_Strain_G:85:+
Herpesviridae:Herpes_Simplex_2_Strain_G	Herpesvirus:Herpes_Simplex_2_Strain_G:860:+	40.0322195491201	46.9134606619714	60.6655318632657	58.9140856183569	87.0510532734289	65.5978209835911	105.140583536213	85.0218615929836	69.6593430449747	44.349697218337	77.6959297066298	72.1050219373064	85.9333132147783	83.8695095887907	71.3074355175609	86.9083801396377	60.188456656711	79.1720343343164	43.6446599898736	52.1613556088166	31.0573985418594	7.87824791870233	18.5304627188069	28.2092404148289	68.5786520160572	252.748319134573	43.9781652991058	55.55297353508
Herpesviridae:Herpes_Simplex_2_Strain_G	Herpesvirus:Herpes_Simplex_2_Strain_G:861:+	47.7996651332777	43.5624991861163	50.1501730069663	39.8068146069979	63.8374390671812	73.0239893968278	82.1788469018676	76.0721919516169	85.6871564889512	57.9009935906066	94.7511337885729	80.2871520862206	73.564124191439	59.2020067685582	74.278578664126	106.221353504002	101.697737109615	81.3118190460547	56.7380579868357	84.1312187238977	0.0	26.5890867256204	14.2542020913899	81.9831049555964	13.7157304032114	21.4193490792011	39.091702488094	98.2860301005261
Herpesviridae:Herpes_Simplex_2_Strain_G	Herpesvirus:Herpes_Simplex_2_Strain_G:862:+	140.411516329003	164.755605896209	151.259392779076	151.796653034685	260.185925895026	240.112778694654	190.944967801398	300.932641690955	214.526118403993	131.817155621168	188.238919126632	186.143460887798	184.886825401493	225.296525758124	202.037733966423	214.856828678549	253.206610762715	278.172012525976	296.783687931141	230.51953930348	81.4207475286585	112.265032841508	479.65390037527	242.423159814936	306.317979005056	141.367703922727	131.934495897317	153.839003635606
Herpesviridae:Herpes_Simplex_2_Strain_G	Herpesvirus:Herpes_Simplex_2_Strain_G:863:+	475.606668076113	521.074509495468	472.382274775296	511.119499553853	991.414773391829	1003.7704305225	1042.94624818105	1016.90621300029	646.660627028128	777.35163735474	490.179198799551	619.284975645944	526.667048414816	705.490580658652	952.251378474095	707.337649469829	865.468497443051	701.849385450156	879.439898795953	804.294451000462	352.543442907593	476.633999081491	593.68751710639	389.640133229824	790.94045325186	723.973998876996	688.991256352657	837.567908682744
Herpesviridae:Herpes_Simplex_2_Strain_G	Herpesvirus:Herpes_Simplex_2_Strain_G:864:+	408.687136889525	477.512010309352	487.346439301568	443.18253595791	442.025903843967	418.340820612336	420.562334144852	381.479668463255	427.819328081526	462.591980707932	542.608159495894	378.423519387282	466.77413314391	430.859049260062	448.642615131321	493.687881626553	894.524993760084	902.989148353554	899.079995791396	797.56395350255	110.799367770958	374.216776138361	280.095071095812	692.007928926271	438.903372902766	436.954721215702	860.017454738068	230.758505453409
Herpesviridae:Herpes_Simplex_2_Strain_G	Herpesvirus:Herpes_Simplex_2_Strain_G:865:+	855.016510071505	801.438286308678	789.460787980631	824.266441128903	1150.04113713452	1034.71279891098	957.14186391587	1013.55008688478	851.323475620444	898.081368671324	931.7194822543	1039.1305289121	766.889719447037	1032.74611807374	1213.71197537182	1017.55228413492	1921.87968496946	1818.81700497754	1846.16911757165	1564.8406682645	855.337543625804	723.814027530776	1299.27052063019	389.640133229824	740.649441773418	728.257868692836	1475.71176892555	905.940799187458
Herpesviridae:Herpes_Simplex_2_Strain_G	Herpesvirus:Herpes_Simplex_2_Strain_G:866:+	486.959088545267	426.130601012907	433.151897503717	499.4428339358	470.075687676516	521.06948366211	391.55803523831	444.127355952822	586.864553794832	456.432300538718	537.554765693837	516.496965650209	563.123605536237	490.06105602862	473.897331877124	514.20791582619	865.468497443051	971.462259129179	822.701840809118	856.455806609279	156.965771008857	692.301035855967	199.558829279459	243.304698577899	566.916856666073	445.522460847382	620.580776998493	606.809403229335
Herpesviridae:Herpes_Simplex_2_Strain_G	Herpesvirus:Herpes_Simplex_2_Strain_G:867:+	231.828375896397	263.050475854625	230.52902108041	244.679220451014	193.446785052064	211.645799777247	170.400256075931	215.910780097972	250.280471471325	249.467046853146	160.445253215317	227.565494766676	319.645884761031	271.342531022558	184.210875087032	255.896897077822	230.376506513618	246.075241849902	290.23698893266	242.297909924825	313.931542017714	203.849664896423	109.757356103702	193.056989088985	338.321349945882	128.516094475206	229.663752117552	517.069984441898
Herpesviridae:Herpes_Simplex_2_Strain_G	Herpesvirus:Herpes_Simplex_2_Strain_G:868:+	305.917856852977	261.374995116698	301.709911799975	274.932399552332	598.717799736139	552.011852050597	584.920027948587	600.74657467674	431.518054260906	382.516138508157	395.428065010978	549.225486245866	445.290804840215	370.012542303489	369.907321747347	463.511360744734	1266.03305381358	1052.77407817523	1058.38300475444	1093.70584341067	238.386518537516	275.738677154581	233.768914298794	164.847748674156	704.074160698188	334.141845635537	302.960694282729	559.803041007344
Herpesviridae:Herpes_Simplex_2_Strain_G	Herpesvirus:Herpes_Simplex_2_Strain_G:869:+	281.420528472173	307.171468620051	258.8396026166	262.724976406186	484.584196555421	481.463252124848	456.817707778029	512.368586968243	405.010516642021	456.432300538718	340.472407413605	448.48300878736	473.284232629878	524.595559976946	466.469474010711	486.445516614917	2476.02857901573	2653.33304255547	2431.00756143596	1874.44355316844	179.629278052917	291.495172991986	347.802531029914	701.704855318868	169.160674972941	312.722496556336	386.030562069928	286.311478988489
Herpesviridae:Herpes_Simplex_2_Strain_G	Herpesvirus:Herpes_Simplex_2_Strain_G:86:+
Herpesviridae:Herpes_Simplex_2_Strain_G	Herpesvirus:Herpes_Simplex_2_Strain_G:870:+	319.660260578795	328.952718213109	323.54950327075	314.208456631237	1280.61771704467	1281.01405128333	1277.39766434227	1490.11999528755	555.425381270108	718.834675747212	603.880559345838	599.852416542273	576.79481445677	772.915088367287	1091.89510636265	870.29086223165	3756.58988098782	3973.58020969799	3976.02852507749	2714.07311603294	559.03317375347	443.151445427006	277.956940782103	557.13249819287	713.217980966995	569.754685506748	522.851520778258	871.754353935101
Herpesviridae:Herpes_Simplex_2_Strain_G	Herpesvirus:Herpes_Simplex_2_Strain_G:871:+	185.821198205617	192.121791282359	206.667245214192	221.325889214908	1625.9202283626	1543.4053352177	1650.82801276399	1775.39071510612	446.312958978422	582.705744007594	570.401825407209	660.195626390515	544.895326975526	1448.80466564166	1613.33072858482	1062.21353504002	5296.58418579057	5518.50477157302	5791.64638065623	3770.7612232051	58.7572404845989	144.762805506155	443.305685042226	318.235493429788	457.191013440382	479.793419374104	679.218330730634	803.381463430387
Herpesviridae:Herpes_Simplex_2_Strain_G	Herpesvirus:Herpes_Simplex_2_Strain_G:872:+	305.917856852977	284.273231868374	308.18090186539	296.693458204158	3847.65655468556	3854.18140646986	3933.70803919969	4951.40472908612	816.802031279571	909.168792975908	970.251609994987	966.514123840491	781.211938316167	3770.83893111955	4777.59817967658	2954.88492474768	7423.93480900191	7305.22500587449	8331.76559206687	5330.55401834616	655.562925978168	938.496283315415	722.688046033468	786.332576563355	1796.7606828207	3572.74742641074	3371.65933959811	5918.52833431429
Herpesviridae:Herpes_Simplex_2_Strain_G	Herpesvirus:Herpes_Simplex_2_Strain_G:873:+	137.424037258173	97.1778827997979	146.810587109103	136.935442248073	1409.25982910429	1454.29131425886	1450.21494532708	1709.38690150104	177.538856610201	199.573637482516	309.520370376005	289.954237152147	194.000964681848	2083.58173821564	2283.32350813523	1630.73918845348	2772.819934254	3023.51579768619	3087.85969428356	2737.62985727563	591.769350594889	413.608015731872	675.649179131882	576.526350978065	9235.25847149571	10396.9520430442	9103.48021691489	15170.2350807334
Herpesviridae:Herpes_Simplex_2_Strain_G	Herpesvirus:Herpes_Simplex_2_Strain_G:874:+	72.8944893282485	58.6418258274643	54.5989786769391	45.6451474160243	453.632710947091	454.23396794298	421.770846599291	503.418917326877	79.5226128566526	62.2127697090561	69.4841647782868	98.1855617869705	80.0742236774071	590.375567497566	788.838505413018	665.090520235283	1195.46727704364	1360.90307666555	1429.36261466836	1314.12963646728	383.600841449453	178.24535916064	146.105571436747	351.733966422397	5751.46294908	4292.43755547189	4998.85145566502	7008.22127673317
Herpesviridae:Herpes_Simplex_2_Strain_G	Herpesvirus:Herpes_Simplex_2_Strain_G:875:+	353.120026172089	325.043263157945	296.047795492737	328.538909889756	3312.7761940166	3178.40008086532	3563.90322814129	3845.00181967217	484.533129498674	447.192780284898	457.963813311436	561.498681469237	668.587217208919	3450.16139445653	4128.40340215212	2963.33435059459	18938.6092066375	20475.5999066236	19522.2564134705	13445.8513764533	968.655078846102	1089.1677747606	1637.8078203007	1859.16525108982	19965.5315569415	15477.6216446307	17664.5630618075	21105.8566376738
Herpesviridae:Herpes_Simplex_2_Strain_G	Herpesvirus:Herpes_Simplex_2_Strain_G:876:+	757.027196548286	836.623381805157	810.895942572318	837.004621803143	962.39775563402	943.123388481064	1104.58038335746	894.96696413667	721.251604978942	892.537656519032	617.145718076238	764.517785789171	686.81549576963	1022.87911694564	1158.74582716037	1371.22110886984	3515.83605436098	3890.12860594019	3546.12862417723	3143.14233152482	763.004737150006	1080.30474585206	1369.116110878	847.158751207829	2688.28315902944	2711.68959342685	2824.37550476479	2679.36264665347
Herpesviridae:Herpes_Simplex_2_Strain_G	Herpesvirus:Herpes_Simplex_2_Strain_G:877:+
Herpesviridae:Herpes_Simplex_2_Strain_G	Herpesvirus:Herpes_Simplex_2_Strain_G:878:+	3.58497488499583	1.67548073792755	6.47099006541501	3.71530269665314	4.83616962630161	9.90155788431563	7.25107472663538	11.1870870517084	8.01390672198825	4.31177611844943	5.05339380205722	0.0	3.90605969158083	23.0230026322171	11.8845725862602	14.484730023273	2.07546402264521	19.2580624056445	2.18223299949368	6.73049749791182	0.0	0.0	0.0	0.0	68.5786520160572	107.096745396005	4.88646281101175	64.0995848481692
Herpesviridae:Herpes_Simplex_2_Strain_G	Herpesvirus:Herpes_Simplex_2_Strain_G:879:+	476.204163890279	504.878195695502	468.7423428635	482.989350564908	1630.7563979889	1830.55051386285	1612.15561422193	1758.61008452856	698.442793539437	673.869010511954	737.163820875097	646.388281764222	651.009948596806	1601.7431831271	1960.95447673293	1475.0283407033	3802.25008948602	4358.74145781088	4072.04677705521	3615.95978075312	809.171140387905	1297.94134460621	1929.30625306962	1537.40360260817	11096.0258961981	8850.47503952588	9851.10902699969	15234.3346655815
Herpesviridae:Herpes_Simplex_2_Strain_G	Herpesvirus:Herpes_Simplex_2_Strain_G:87:+
Herpesviridae:Herpes_Simplex_2_Strain_G	Herpesvirus:Herpes_Simplex_2_Strain_G:880:+	731.932372353315	790.826908301804	825.051233340413	758.983265173427	1538.86917508917	1518.65144050691	1687.08338639716	1544.93672184093	812.486850736962	898.697336688246	895.714051414643	787.018643698685	988.884111918548	1690.54619327994	1750.00331332681	1873.3584163433	3009.42283283555	3025.65558239793	2963.47241331242	2636.67239480695	1505.86413470529	1470.27801782782	2191.5835715512	1693.4359636527	11841.2472481059	10623.9971432837	12137.9736225532	15862.5105970936
Herpesviridae:Herpes_Simplex_2_Strain_G	Herpesvirus:Herpes_Simplex_2_Strain_G:881:+	608.250738820959	561.844540785039	591.691154106385	585.425553486916	860.838193481686	1007.48351472912	896.716241193908	1056.06101768127	604.125275965268	592.561232278336	512.287796683551	577.351558632759	656.869038134177	832.117095135845	748.72807293439	817.180185479649	1251.50480565506	1204.69879270865	1075.84086875038	1145.86719901949	324.004211815074	576.096879055108	610.792559616057	465.452466844676	690.358430294976	642.580472376032	1519.68993422465	709.368738986406
Herpesviridae:Herpes_Simplex_2_Strain_G	Herpesvirus:Herpes_Simplex_2_Strain_G:882:+	817.971769593215	832.155433170684	878.032464500999	812.059017982757	924.675632548867	909.705630621499	916.052440464936	968.801738677945	885.844919961316	933.191545635841	908.347535919786	894.409101903184	725.225082736841	1063.99162164603	1063.66924647028	948.749816524378	1502.63595239513	1448.63424984682	1424.99814866937	1226.63316899443	635.417586383448	1011.37007656341	610.792559616057	557.13249819287	896.094386343148	1083.81906340757	1011.49780187943	1102.51285938851
Herpesviridae:Herpes_Simplex_2_Strain_G	Herpesvirus:Herpes_Simplex_2_Strain_G:883:+	456.486802022802	459.081722192149	467.933469105323	425.667537530831	1111.35178012411	951.78725162984	1033.27814854554	945.308855869357	522.753300018926	672.02110646119	550.819924424237	565.078363409387	655.567018236983	1425.78166300944	1461.80242811	1355.52931801129	1664.52214616146	1467.89231225246	1782.88436058634	1426.86546955731	279.516586876735	460.877503244086	443.305685042226	633.826370570686	1042.39551064407	1075.25132377589	1597.87333920084	2076.82654908068
Herpesviridae:Herpes_Simplex_2_Strain_G	Herpesvirus:Herpes_Simplex_2_Strain_G:884:+	279.628041029675	268.076918068408	240.235506178532	247.33300809148	246.644650941382	241.350473430194	246.536540705603	309.882311332322	270.623465457911	196.49379739791	194.555661379203	241.884222527276	186.839855247283	445.659550952202	325.340174548872	359.704128911278	396.413628325235	374.462324554199	351.339512918483	398.781976751275	139.338598863477	485.497027990031	364.907573539582	121.65234928895	466.334833709189	719.690129061156	625.467239809504	876.027659591646
Herpesviridae:Herpes_Simplex_2_Strain_G	Herpesvirus:Herpes_Simplex_2_Strain_G:885:+	906.401150089779	889.680271839529	943.955675792414	898.572495061966	791.197350862943	792.124630745251	607.881764582932	649.969757704256	1035.64333022617	865.435063774493	853.391878322414	829.974826980485	780.56092836757	1121.54912822657	1028.0155287115	1051.34998752256	1209.99552520216	1125.52675837434	1160.94795573064	1240.09416399025	634.578197233668	445.121007406682	873.782588202201	696.415622741088	1357.85730991793	1280.87707493622	996.838413446397	2162.29266221157
Herpesviridae:Herpes_Simplex_2_Strain_G	Herpesvirus:Herpes_Simplex_2_Strain_G:886:+	534.758753678545	542.297265509217	560.953951295664	521.734650115719	723.49097609472	636.175094067279	756.528796478958	762.959336926511	379.119433386367	445.344876234134	565.348431605152	437.74396296691	526.667048414816	804.160591939582	612.055488192398	834.079037173467	1093.76953993402	1065.61278644566	1064.92970375292	1129.04095527471	574.142178449509	488.451370959544	300.050954023758	788.095654089282	923.525847149571	1092.38680303925	1167.86461183181	1017.04674625762
Herpesviridae:Herpes_Simplex_2_Strain_G	Herpesvirus:Herpes_Simplex_2_Strain_G:887:+	394.347237349541	373.073710978535	369.655307486832	376.307087418154	362.71272197262	336.652968066732	466.485807413542	393.785464220135	351.995441404253	451.504556403347	514.182819359322	384.048733864661	382.793849774922	315.744036098977	392.190895346585	245.033349560367	442.073836823429	387.301032824629	466.997861891648	499.739439219952	618.629803387848	245.21046646961	647.140774949102	372.890896733519	342.893260080286	274.167668213774	224.777289306541	290.584784645034
Herpesviridae:Herpes_Simplex_2_Strain_G	Herpesvirus:Herpes_Simplex_2_Strain_G:888:+	700.862590016685	770.721139446673	792.29184613425	791.359474387118	834.722877499657	706.723693993028	746.860696843444	657.800718640452	880.913285055477	790.90293372701	836.968348465728	810.542267876814	886.675549988849	797.58259118752	686.334066856524	870.29086223165	2336.9724894985	2274.59114857779	2328.44261045976	1662.43288198422	766.362293749126	1073.41127892319	731.240567288302	751.071026044819	1179.55281467618	916.748140589806	654.786016675575	512.796678785354
Herpesviridae:Herpes_Simplex_2_Strain_G	Herpesvirus:Herpes_Simplex_2_Strain_G:889:+	442.744398296985	385.360569723337	403.223568451173	449.020868766936	984.644135915007	1032.2374094399	1010.3164119112	1150.03254891562	1002.97124897499	1091.49532598463	998.045275906302	843.782171606777	1031.19975857734	980.122112057241	1225.59654795808	912.537991466196	3758.66534501047	4497.82746407386	4037.13104906331	2769.59972039071	622.826749136749	382.095024057063	564.46640281904	488.372474681725	713.217980966995	796.79978574628	947.97378533628	1046.95988585343
Herpesviridae:Herpes_Simplex_2_Strain_G	Herpesvirus:Herpes_Simplex_2_Strain_G:88:+
Herpesviridae:Herpes_Simplex_2_Strain_G	Herpesvirus:Herpes_Simplex_2_Strain_G:890:+	1014.54789245382	1054.99437131505	1050.72701187176	1096.54505304077	520.371851790053	629.986620389582	763.779871205593	558.235643880248	1430.79057705652	1322.48333233013	1162.28057447316	1233.96750308312	1270.77141966096	1039.3241188258	981.962809939746	1366.39286552875	794.902720673114	956.483766147011	870.710966797979	898.521415971227	958.582409048742	1162.04156800859	707.008423732939	838.343363578196	1060.68315118169	1062.39971432837	747.628810084798	944.40055009636
Herpesviridae:Herpes_Simplex_2_Strain_G	Herpesvirus:Herpes_Simplex_2_Strain_G:891:+	1033.66775850713	1025.95270519097	1110.98810685594	1046.6538454	1276.74878134362	1174.57230402694	1459.88304496259	1355.87495066705	1732.23676067592	1671.12122990761	1358.09958430288	1601.65197664996	1685.46475691713	1481.69466940197	1555.3934372268	1566.76496418402	2490.55682717425	2336.6449052182	2269.52231947343	1771.80346632529	966.136911396762	1217.18930343951	793.959056490418	1419.27740837108	1046.96742077847	1499.35443554407	1319.34495897317	735.008572925674
Herpesviridae:Herpes_Simplex_2_Strain_G	Herpesvirus:Herpes_Simplex_2_Strain_G:892:+	90.2218679390617	75.955126786049	91.8071715530754	82.7981743825557	116.068071031239	99.0155788431563	211.489679526865	145.432131672209	69.0428886817449	119.497795282741	85.9076946349728	154.437706560756	136.712089205329	124.982014289178	130.730298448862	121.913144362547	72.6412407925823	74.8924649108398	141.845144967089	99.2748380941993	163.680884207097	89.615070075239	260.851898272435	52.0107870148407	100.582022956884	197.05801152865	127.048033086306	47.0063622219907
Herpesviridae:Herpes_Simplex_2_Strain_G	Herpesvirus:Herpes_Simplex_2_Strain_G:893:+	675.170270007548	618.810885874575	635.370337047936	583.833280902636	678.998215532745	834.206251753592	726.315985117977	769.671589157536	819.267848732491	736.08178022101	787.69775889567	713.379472358457	654.264998339789	886.385601340357	894.314087116077	870.29086223165	718.110551835242	834.516037577929	761.599316823295	696.606491033873	708.444442414307	493.375275908733	705.5830035238	491.017090970615	722.361801235803	1075.25132377589	816.039289438963	880.30096524819
Herpesviridae:Herpes_Simplex_2_Strain_G	Herpesvirus:Herpes_Simplex_2_Strain_G:894:+	664.41534535256	590.327713329807	653.974433486004	616.209490116328	671.260344130663	871.337093819776	661.056312578258	789.808345850611	670.702347194093	681.876594731931	741.585540451897	605.989014153958	718.063973302277	932.431606604791	976.020523646616	824.422550491285	944.336130303569	853.774099983574	964.546985776207	829.533816617631	548.12111480633	397.851519894468	1044.12030319431	677.903308718856	914.382026880763	638.296602560192	1045.70304155652	782.014935147664
Herpesviridae:Herpes_Simplex_2_Strain_G	Herpesvirus:Herpes_Simplex_2_Strain_G:895:+	882.50131752314	890.797258998148	807.660447539611	862.480983151621	824.083304321794	824.304693869276	760.154333842275	773.027715273048	978.929528809026	927.647833483549	924.771065776472	1064.69968562746	1139.91841999301	1368.2241564289	1341.47113067412	1115.32421179202	1106.2223240699	1172.60202203258	1132.57892673722	1154.28032089188	996.354920788842	486.481808979869	813.202229313794	587.104816133626	978.388768762416	1113.80615211846	1109.22705809967	730.735267269129
Herpesviridae:Herpes_Simplex_2_Strain_G	Herpesvirus:Herpes_Simplex_2_Strain_G:896:+	1215.90398182775	1165.01760643896	1209.67070535352	1247.28019101927	846.329684602781	889.902514852868	878.58855437732	832.319276647103	1014.06742751313	1135.84502320296	1019.52219956504	1104.07618696911	1083.28055446508	1055.76912070595	1244.90897841075	1402.60469058693	1139.42974843222	1151.20417491519	1130.39669373773	1154.28032089188	1050.91521552454	803.581287707637	972.849292737361	1089.58191102277	1266.41910722986	1460.79960720151	1656.51089293298	991.40691231835
Herpesviridae:Herpes_Simplex_2_Strain_G	Herpesvirus:Herpes_Simplex_2_Strain_G:897:+	339.975118260438	344.590538433766	389.068277683077	351.361483597768	407.205482534595	511.167925777795	478.570931957935	443.008647247651	428.435782444756	566.074607550718	440.276935004236	295.579451629526	516.250889237267	740.025084606977	543.719195821402	455.061934897825	579.054462318013	590.580580439765	584.838443864306	593.966404190718	351.704053757813	590.868593902675	287.222172141507	279.447787859398	461.762923574785	445.522460847382	645.013091053551	623.902625855514
Herpesviridae:Herpes_Simplex_2_Strain_G	Herpesvirus:Herpes_Simplex_2_Strain_G:898:+	43.6171944341159	59.7588129860826	52.9812311605854	72.7137813487828	385.926336178868	315.612157562561	406.060184691581	428.465434080431	153.497136444236	236.531718497797	209.084168560118	211.201234468848	104.161591775489	424.281048508	564.517197847357	356.08294640546	769.997152401372	742.505294973183	798.697277814687	592.28377981624	107.441811171838	9.84780989837791	236.619754717072	30.8538567037191	306.317979005056	556.903076059228	371.371173636893	551.256429694255
Herpesviridae:Herpes_Simplex_2_Strain_G	Herpesvirus:Herpes_Simplex_2_Strain_G:899:+	56.1646065316013	63.6682680412469	64.7099006541501	74.3060539330628	423.648459264021	507.454841571176	508.783743318916	596.271739856056	191.100852601258	242.075430650089	247.616296300804	250.577735810498	186.188845298686	422.636548319985	442.700328838191	429.713657357098	1029.43015523202	1318.10738243078	1309.33979969621	962.46114220139	408.782515942852	51.2086114715651	180.315656456082	259.17239631124	470.906743843593	1195.19967861942	947.97378533628	1042.68658019689
Herpesviridae:Herpes_Simplex_2_Strain_G	Herpesvirus:Herpes_Simplex_2_Strain_G:89:+
Herpesviridae:Herpes_Simplex_2_Strain_G	Herpesvirus:Herpes_Simplex_2_Strain_G:8:+	188.211181462281	189.329323385813	226.889089168614	201.687860675456	375.286763001005	399.775399579244	408.47720960046	426.228016670089	339.049899776426	312.911752596044	342.367430089377	280.749340734619	285.793367433998	348.634039859287	328.311317695437	296.936965477095	356.979811894976	440.795650618086	449.539997895698	361.76424051276	203.971563396536	159.534520353722	734.09140770658	204.516993007509	224.023596585787	334.141845635537	361.59824801487	568.349652320434
Herpesviridae:Herpes_Simplex_2_Strain_G	Herpesvirus:Herpes_Simplex_2_Strain_G:900:+	17.9248744249791	13.9623394827296	17.7952226798913	19.107271011359	76.4114800955654	121.294084082867	83.3873593563068	107.3960356964	32.6720812511828	55.4371215229212	54.9556575973723	110.458757010342	50.7787759905508	75.6470086487132	68.3362923709959	73.6307109516375	267.734858921232	327.387060895957	255.321260940761	201.914924937354	36.0937334405393	118.173718780535	31.3592446010578	51.1292482518773	77.7224722848649	77.1096566851238	43.9781652991058	98.2860301005261
Herpesviridae:Herpes_Simplex_2_Strain_G	Herpesvirus:Herpes_Simplex_2_Strain_G:901:+	46.0071776907798	49.1474349792082	40.8481247879322	59.4448431464502	93.8216907502512	92.8271051654591	103.932071081774	116.345705337767	36.9872617937919	65.2926097936628	111.174663645259	32.7285205956568	70.9600843970518	36.1790041363411	71.3074355175609	76.044832622183	114.150521245486	111.268805010391	144.027377966583	137.975198707192	13.4302263964798	90.5998510650768	0.0	22.0384690740851	50.291011478442	137.083834106887	288.301305849693	115.379252726705
Herpesviridae:Herpes_Simplex_2_Strain_G	Herpesvirus:Herpes_Simplex_2_Strain_G:902:+	325.037722906289	313.873391571761	338.513667797023	260.07118876572	763.147567030393	779.747683389856	740.818134571248	822.250898300565	356.310621946862	435.489387963392	469.333949366065	488.370893263317	415.344347204762	465.393553208388	730.901214055	639.742242694555	1571.12626514242	1591.99982553328	1396.62911967596	1404.99135268909	684.941546220467	628.290271516511	702.019453000953	488.372474681725	475.478653977997	1075.25132377589	674.331867919622	756.375101208397
Herpesviridae:Herpes_Simplex_2_Strain_G	Herpesvirus:Herpes_Simplex_2_Strain_G:903:+	29.8747907082986	46.9134606619714	55.0034155560276	42.9913597755577	91.8872228997305	113.86791566963	89.429921628503	62.6476874895669	19.7265396233557	37.5740490322022	36.6371050649149	37.3309688044211	65.1009948596806	62.4910071445892	43.0815756251931	36.2118250581824	136.980625494584	115.548374433867	178.943105958482	178.358183694663	65.4723536828388	0.0	111.182776312841	18.5123140222314	59.4348317472496	51.4064377900826	78.183404976188	149.565697979061
Herpesviridae:Herpes_Simplex_2_Strain_G	Herpesvirus:Herpes_Simplex_2_Strain_G:904:+	158.933886568148	185.978361909958	157.730382844491	164.004076180831	458.468880573392	420.816210083414	396.392085056067	373.64870752706	216.991935856912	175.550884822584	136.441632655545	190.234525962255	209.625203448171	231.874526510186	282.258598923679	263.139262089459	377.734452121428	449.354789465039	416.806502903293	410.560347372621	181.308056352477	278.693020124095	173.901265514957	186.004678985278	338.321349945882	162.787053001928	234.550214928564	286.311478988489
Herpesviridae:Herpes_Simplex_2_Strain_G	Herpesvirus:Herpes_Simplex_2_Strain_G:905:+	38.2397321066222	44.6794863447347	50.1501730069663	46.1759049441176	47.3944623377557	37.1308420661836	67.6766974485968	62.6476874895669	42.5353510628607	85.0035863351459	49.9022637953151	89.4920485037491	22.7853482008882	72.3580082726822	35.6537177587805	45.8683117403643	85.0940249284535	102.709666163437	39.2801939908863	82.4485943494197	142.696155462597	25.6043057357826	0.0	0.0	100.582022956884	21.4193490792011	14.6593884330353	12.8199169696338
Herpesviridae:Herpes_Simplex_2_Strain_G	Herpesvirus:Herpes_Simplex_2_Strain_G:906:+	219.878459613078	196.031246337523	176.738916161647	162.411803596551	272.759966923411	250.01433657897	276.749352066584	230.453993265192	151.031318991317	197.109765414831	184.448873775089	135.516530591392	188.792885093074	217.074024818047	279.287455777114	248.654532066186	286.414035125039	228.956964155996	314.24155192709	245.663158673781	1132.3359630532	310.206011798904	73.409140770658	159.558516096376	283.458428333037	239.896709687052	180.799124007435	149.565697979061
Herpesviridae:Herpes_Simplex_2_Strain_G	Herpesvirus:Herpes_Simplex_2_Strain_G:907:+	123.08413771819	130.12900397904	90.5938609158101	105.089990562474	189.577849351023	220.309662926023	240.493978433407	237.166245496217	143.633866632559	94.8590746058875	121.281451249373	165.176752381206	152.987337920249	245.03052801431	185.696446660315	168.988516938184	263.583930875941	263.193519543808	242.227862943799	228.836914929002	59.5966296343789	172.336673221613	111.895486417411	65.2338684592918	288.03033846744	231.328970055371	254.096066172611	358.957675149748
Herpesviridae:Herpes_Simplex_2_Strain_G	Herpesvirus:Herpes_Simplex_2_Strain_G:908:+	0.0	1.67548073792755	3.2354950327075	2.65378764046653	2.90170177578096	1.23769473553945	0.0	0.0	0.0	5.54371215229212	6.31674225257153	0.0	0.0	4.93350056404651	0.0	1.20706083527275	2.07546402264521	8.55913884695312	13.0933979969621	0.0	26.8604527929595	0.0	0.0	0.0	22.8595506720191	0.0	0.0	0.0
Herpesviridae:Herpes_Simplex_2_Strain_G	Herpesvirus:Herpes_Simplex_2_Strain_G:909:+	380.604833623724	384.802076144028	418.187732977445	443.713293486003	487.485898331202	631.224315125122	513.617793136673	581.728526688835	563.439287992097	689.268210934987	660.099565393725	499.621322218074	444.639794891618	513.084058660838	757.641502374085	667.504641905828	1272.25944588151	1564.18262428068	1147.85455773368	1129.04095527471	848.622430427564	667.681511110022	624.334051602878	450.466307874299	626.351688413323	831.070744273001	547.283834833316	649.542459794781
Herpesviridae:Herpes_Simplex_2_Strain_G	Herpesvirus:Herpes_Simplex_2_Strain_G:90:+
Herpesviridae:Herpes_Simplex_2_Strain_G	Herpesvirus:Herpes_Simplex_2_Strain_G:910:+	304.12536941048	273.6618538615	228.506836684967	240.433160226267	421.7139914135	420.816210083414	387.932497874993	441.889938542481	542.479839642281	426.865835726494	409.956572191892	330.864887896718	291.652456971369	381.524043619597	356.537177587805	286.073417959641	713.959623789951	845.214961136621	757.234850824307	578.822784820416	448.233805982512	167.412768272424	337.824589565941	202.753915481583	338.321349945882	359.845064530578	498.419206723199	611.08270888588
Herpesviridae:Herpes_Simplex_2_Strain_G	Herpesvirus:Herpes_Simplex_2_Strain_G:911:+	158.336390753982	153.585734310025	158.539256602668	166.127106293205	414.943353936678	396.062315372625	445.941095688076	512.368586968243	218.841298946602	137.36086777346	227.402721092575	228.588261035291	395.163038798261	172.672519741628	307.513315669482	213.649767843276	635.091990929433	650.494552368437	578.291744865825	477.865322351739	220.759346392136	166.427987282587	54.1659679472816	411.678602303909	205.735956048172	261.316058766253	229.663752117552	358.957675149748
Herpesviridae:Herpes_Simplex_2_Strain_G	Herpesvirus:Herpes_Simplex_2_Strain_G:912:+	348.340059658761	372.515217399225	365.206501816859	402.314206294726	489.420366181722	512.405620513334	477.362419503496	510.131169557902	353.844804493942	318.455464748336	331.628968260005	502.178237889609	356.102441882453	448.948551328233	442.700328838191	513.000854990917	680.752199427628	686.870892467988	715.772423833927	768.959339136425	661.438650026628	282.632144083446	436.178583996531	130.467736918584	402.328091827536	899.612661326445	390.91702488094	529.889901411532
Herpesviridae:Herpes_Simplex_2_Strain_G	Herpesvirus:Herpes_Simplex_2_Strain_G:913:+	380.007337809558	323.926275999326	335.278172764315	338.623302923529	396.565909356732	340.36605227335	398.809109964946	353.511950833985	390.832066287734	437.337292014156	356.264263045034	401.435760431103	354.800421985259	379.879543431582	365.4506070275	479.20315160328	454.5266209593	440.795650618086	416.806502903293	543.487672956379	548.12111480633	203.849664896423	317.155996533425	482.201703340981	274.314608064229	441.238591031542	361.59824801487	277.7648676754
Herpesviridae:Herpes_Simplex_2_Strain_G	Herpesvirus:Herpes_Simplex_2_Strain_G:914:+	545.513678333532	550.674669198855	541.945417978507	565.787524947464	442.025903843967	414.627736405717	506.366718410037	491.113121569997	501.79385166911	434.25745192955	481.967433871208	550.759635648787	666.634187363129	669.31157652231	626.911203925223	543.177375872736	819.808288944857	917.967641335722	931.813490783802	890.108294098838	996.354920788842	419.516701670899	513.151275290037	264.461628889021	438.903372902766	394.1160230573	464.213967046116	260.671645049221
Herpesviridae:Herpes_Simplex_2_Strain_G	Herpesvirus:Herpes_Simplex_2_Strain_G:915:+	347.742563844596	310.522430095906	306.967591228124	355.607543822515	272.759966923411	148.523368264735	218.740754253501	184.586936353188	360.625802489471	354.797577746696	299.41358277189	379.446285655896	264.310039130303	241.741527638279	386.248609053455	360.911189746551	711.884159767306	716.827878432324	659.034365847092	619.205769807887	283.713532625635	421.486263650575	497.471652989508	343.800117555727	438.903372902766	261.316058766253	175.912661196423	589.716180603157
Herpesviridae:Herpes_Simplex_2_Strain_G	Herpesvirus:Herpes_Simplex_2_Strain_G:916:+	209.721030772256	204.408650027161	204.240623939661	193.195740225963	164.429767294255	202.98193662847	157.1066190771	199.130149520409	213.909664040763	271.641895462314	213.505888136918	190.745909096562	237.618631237834	299.299034218822	222.835735992378	210.028585337458	799.053648718405	684.73110775625	650.305433849117	457.673829858004	224.116902991256	360.429842280632	400.543078768056	242.423159814936	489.194384381208	612.59338366515	947.97378533628	572.622957976978
Herpesviridae:Herpes_Simplex_2_Strain_G	Herpesvirus:Herpes_Simplex_2_Strain_G:917:+	596.30082253764	610.433482184938	608.677503028099	661.323880004259	632.57098712025	519.831788926571	561.958291314242	384.835794578768	559.124107449487	593.793168312179	550.819924424237	464.847269085188	458.962013760748	616.687570505814	784.38179069317	570.939775084009	1311.69326231177	1305.26867416035	1291.88193570026	1273.74665147981	570.784621850389	634.198957455537	781.130274608167	657.627917170698	996.676409300032	1465.08347701735	1035.93011593449	1508.47689676025
Herpesviridae:Herpes_Simplex_2_Strain_G	Herpesvirus:Herpes_Simplex_2_Strain_G:918:+	616.018184405117	726.041653101939	695.226995153025	641.685851464806	504.896108985888	466.610915298374	470.11134477686	468.738947466581	692.278249907138	875.906520062156	737.163820875097	791.109708773142	739.547301605971	799.227091375535	759.127073947368	850.977888867286	1220.37284531538	1134.08589722129	1311.5220326957	1031.44874155499	1564.62137518989	1009.40051458374	855.252125483394	704.349471607758	790.94045325186	775.380436667079	908.882082848186	1423.01078362936
Herpesviridae:Herpes_Simplex_2_Strain_G	Herpesvirus:Herpes_Simplex_2_Strain_G:919:+	172.0787944798	150.23477283417	172.694547370763	188.949680001217	271.79273299815	262.391283934364	292.460013974293	242.759789022072	166.442678072064	331.390793103685	154.760185188002	207.110169394391	235.014591443447	272.987031210574	323.854602975589	254.689836242549	317.545995464717	325.247276184219	309.877085928103	294.459265533642	230.832016189496	519.964362634354	82.6743721300615	349.970888896471	224.023596585787	214.193490792011	337.165933959811	162.385614948695
Herpesviridae:Herpes_Simplex_2_Strain_G	Herpesvirus:Herpes_Simplex_2_Strain_G:91:+
Herpesviridae:Herpes_Simplex_2_Strain_G	Herpesvirus:Herpes_Simplex_2_Strain_G:920:+	79.4669432840742	94.385414903252	87.3583658831026	84.9212044949289	69.6408426187431	103.966357785314	65.2596725397184	77.1909006567878	45.0011685157801	57.9009935906066	89.0660657612586	100.231094324199	120.436840490409	98.6700112809303	68.3362923709959	100.186049327638	58.1129926340658	98.4300967399609	58.9202909863294	42.0656093619489	68.8299102819587	91.5846320549146	55.5913881564206	128.704659392657	164.588764838537	141.367703922727	263.868991794635	34.1864452523569
Herpesviridae:Herpes_Simplex_2_Strain_G	Herpesvirus:Herpes_Simplex_2_Strain_G:921:+	29.8747907082986	31.2756404413143	27.9061446571022	28.1301489889452	26.1153159820287	28.4669789174074	16.9191743621492	41.392222091321	22.1923570762751	38.1900170491235	23.3719463345147	16.8756434321356	13.0201989719361	4.93350056404651	20.7980020259553	12.0706083527275	37.3583524076137	77.0322496225781	43.6446599898736	35.335111864037	47.0057923876791	38.4064586036738	34.2100850193358	17.630775259268	27.4314608064229	0.0	43.9781652991058	4.27330565654461
Herpesviridae:Herpes_Simplex_2_Strain_G	Herpesvirus:Herpes_Simplex_2_Strain_G:922:+	222.865938683907	189.329323385813	196.960760116069	221.856646743002	125.740410283842	134.9087261738	165.566206258174	135.363753325671	194.183124417407	230.372038328584	205.925797433832	187.166227156412	274.075188359255	286.143032714698	205.008877112988	214.856828678549	265.659394898587	291.010720796406	198.583202953925	304.55501178051	86.4570824273384	125.067185709399	154.65809269158	245.067776103826	141.729214166518	231.328970055371	146.593884330353	175.205531918329
Herpesviridae:Herpes_Simplex_2_Strain_G	Herpesvirus:Herpes_Simplex_2_Strain_G:923:+	455.889306208636	421.104158799124	412.121179791118	430.444355283671	491.354834032243	532.208736281965	437.481508507001	547.048556828539	384.667522655436	366.500970068202	552.083272874752	379.957668790203	438.12969540565	450.593051516248	375.849608040478	366.946493922915	865.468497443051	781.021419784472	676.492229843041	703.336988531785	395.352289546373	565.264288166892	369.183834166999	678.78484748182	315.461799273863	338.425715451377	395.803487691952	846.114519995834
Herpesviridae:Herpes_Simplex_2_Strain_G	Herpesvirus:Herpes_Simplex_2_Strain_G:924:+	484.569105288603	514.372586543758	468.7423428635	442.651778429817	930.479036100429	842.870114902368	1021.19302400115	1101.92807459327	555.425381270108	631.983185361302	502.812683304694	597.806884005044	533.177147900784	547.618562609163	655.137063817591	616.808086824373	1388.48543114964	1378.02135435945	1407.54028467342	1112.21471152993	632.060029784328	331.871193575336	335.686459252232	433.717071377994	356.608990483498	458.374070294903	825.812215060986	619.629320198969
Herpesviridae:Herpes_Simplex_2_Strain_G	Herpesvirus:Herpes_Simplex_2_Strain_G:925:+	426.612011314504	432.274030385308	455.80036273267	449.55162629503	754.442461703051	664.642072984687	832.665081108629	773.027715273048	485.149583861904	468.135692860224	492.705895700579	456.665138936274	592.419053223093	552.55206317321	623.940060778658	471.960786591644	720.186015857887	740.365510261445	733.230287829877	570.409662948026	610.235911890049	940.46584529509	471.101379120436	718.454091815173	269.742697929825	539.767596795867	547.283834833316	324.771229897391
Herpesviridae:Herpes_Simplex_2_Strain_G	Herpesvirus:Herpes_Simplex_2_Strain_G:926:+	860.393972398999	788.592933984567	834.353281559448	866.727043376368	1053.31774460849	986.442704224945	988.56318773129	907.272759893549	1032.56105841002	973.229466735728	1122.48509828196	1178.73812457795	1011.66946011944	805.805092127597	947.794663754248	822.00842882074	807.355504808986	905.128933065293	914.355626787852	950.682771580044	1596.51816288153	1290.06309668751	1111.82776312841	788.977192852245	681.214610026169	1148.07711064518	625.467239809504	871.754353935101
Herpesviridae:Herpes_Simplex_2_Strain_G	Herpesvirus:Herpes_Simplex_2_Strain_G:927:+	798.851903539904	773.513607343219	810.49150569323	797.728564724238	2432.59332202971	2396.17700800438	2401.31424697075	2755.37954083577	1647.78251291343	1919.97230874384	1597.50411567534	2055.24881678039	1719.96828419276	2259.5432583333	2562.61096391235	2146.15416511494	5686.77142204787	5664.01013197123	6271.73764054484	4297.4226524167	1318.68035430436	1577.61914572014	987.103494828751	1610.57131993414	1709.89439026703	1829.21241136377	1680.94320698804	1649.49598342622
Herpesviridae:Herpes_Simplex_2_Strain_G	Herpesvirus:Herpes_Simplex_2_Strain_G:928:+	669.195311865888	657.905436426218	601.802076083596	652.301002026672	827.952240022835	714.149862406265	739.609622116808	760.721919516169	606.591093418187	574.082191770696	704.316761161725	559.964532066316	643.197829213644	993.278113561365	1045.84238759089	1111.7030292862	936.034274212989	753.204218531875	914.355626787852	844.677435987933	639.614532132348	682.453225957589	1313.52472272158	617.077134074382	1051.53933091288	788.232046114599	1211.84277713091	846.114519995834
Herpesviridae:Herpes_Simplex_2_Strain_G	Herpesvirus:Herpes_Simplex_2_Strain_G:929:+	707.43504397251	674.660243805494	726.368634842835	712.807360229309	593.881630109837	647.314346687135	630.843501217278	573.897565752639	842.693114535225	756.408724779414	756.745721858069	850.941535487077	730.433162325616	1159.37263255093	987.905096232876	1175.67725355565	782.449936537243	885.870870659648	949.271354779751	770.641963510903	601.842020392249	731.692275449479	1456.77945374005	492.780168496542	1399.00450112757	1255.17385604118	894.222694415151	640.995848481692
Herpesviridae:Herpes_Simplex_2_Strain_G	Herpesvirus:Herpes_Simplex_2_Strain_G:92:+
Herpesviridae:Herpes_Simplex_2_Strain_G	Herpesvirus:Herpes_Simplex_2_Strain_G:930:+	436.769440155325	459.081722192149	488.559749938833	417.706174609431	432.353564591364	504.979452100097	381.889935602796	388.19192069428	409.32569718463	445.960844251055	549.556575973723	321.148608344883	531.224118054993	564.063564489318	476.868475023689	541.970315037463	404.715484415815	329.526845607695	377.526308912407	405.512474249187	499.436544119091	282.632144083446	534.532578427121	572.118657163248	512.053935053227	454.090200479063	537.510909211293	841.841214339289
Herpesviridae:Herpes_Simplex_2_Strain_G	Herpesvirus:Herpes_Simplex_2_Strain_G:931:+	451.109339695309	421.104158799124	386.641656408547	380.022390114807	294.039113279138	290.858262851772	247.745053160042	311.001020037493	345.830897771954	256.858663056202	310.152044601262	529.281544007888	251.289840158367	358.50104098738	414.474468945823	470.753725756371	319.621459487362	340.225769166387	283.690289934178	299.507138657076	378.564506550773	179.230140150478	316.443286428856	122.533888051913	365.752810752305	312.722496556336	283.414843038682	414.510648684828
Herpesviridae:Herpes_Simplex_2_Strain_G	Herpesvirus:Herpes_Simplex_2_Strain_G:932:+	431.391977827832	451.82130566113	460.249168402642	476.089502699695	868.576064883768	783.460767596475	839.916155835264	780.858676209244	472.204042234077	567.306543584561	425.748427823321	524.679095799123	538.385227489558	855.140097768062	928.482233301575	848.56376719674	1303.39140622119	1339.50522954816	1440.27377966583	987.700507818559	447.394416832732	411.638453752197	208.824060638862	578.289428503992	512.053935053227	869.625572615563	806.266363816939	773.468323834575
Herpesviridae:Herpes_Simplex_2_Strain_G	Herpesvirus:Herpes_Simplex_2_Strain_G:933:+	776.147062601597	741.120979743287	772.474439058917	747.837357083467	910.167123669962	1079.2698093904	1065.9079848154	1170.1693056087	1128.11148471065	1021.27497205559	1133.22356011133	1034.01669756903	1117.13307179212	978.477611869225	1140.91896828098	1146.70779350911	963.015306507376	969.322474417441	936.177956782789	871.59942597958	861.213267674264	486.481808979869	636.450123380559	1146.00039185242	964.673038359205	989.573927459089	1671.17028136602	1328.99805918537
Herpesviridae:Herpes_Simplex_2_Strain_G	Herpesvirus:Herpes_Simplex_2_Strain_G:934:+	660.830370467565	683.037647495132	739.310614973665	753.1449323644	839.559047125959	1017.38507261343	1027.23558627335	882.66116837979	1245.85426808756	1276.90169907795	1266.50682164059	1210.9552620393	1054.63611672682	1021.23461675763	1181.0294007596	1182.91961856729	985.845410756473	834.516037577929	835.79523880608	763.911466012991	986.282250991482	696.240159815318	986.390784724181	509.529404992846	658.355059354149	925.315880221486	1197.18338869788	1128.15269332778
Herpesviridae:Herpes_Simplex_2_Strain_G	Herpesvirus:Herpes_Simplex_2_Strain_G:935:+	1022.91283385214	1024.27722445304	1053.55807002538	1120.42914180497	1873.53211322924	1766.1903876148	2030.30092345791	2199.38131436587	1734.08612376561	1684.67252627988	1341.04438022094	1513.18269441482	1339.77847421223	1356.71265511279	1478.14371541611	1442.43769815093	1722.63513879552	1555.62348543373	1473.00727465823	1388.16510894431	1715.71142215029	1119.69598544557	1094.72272061874	965.284945444925	1408.14832139638	2099.0962097617	1353.55019865026	1341.81797615501
Herpesviridae:Herpes_Simplex_2_Strain_G	Herpesvirus:Herpes_Simplex_2_Strain_G:936:+	653.062924883407	633.331718936614	638.201395201555	598.694491689249	777.656075909298	802.026188629566	871.337479650684	897.204381547011	732.964237880309	851.883767402223	806.016311428127	805.428436533742	698.533674844372	680.823077838419	757.641502374085	716.994136152011	674.525807359692	697.569816026679	853.253102802029	866.551552856146	654.723536828388	627.305490526673	875.92071851591	666.443304800332	489.194384381208	621.161123296831	698.764181974681	504.250067472264
Herpesviridae:Herpes_Simplex_2_Strain_G	Herpesvirus:Herpes_Simplex_2_Strain_G:937:+	841.871602159854	901.967130584331	809.682631935053	869.380831016834	2597.02308932396	2783.57546022823	2647.85078767635	2866.13170264768	4913.14127494202	5982.89734835704	6076.07437274855	5790.90261289403	5166.41495206425	2775.91631737017	3226.66145716963	2438.26288725095	4976.96272630321	5445.75209137392	5889.84686563344	4605.34291294616	1404.29804758191	1275.29138183994	2330.56204194225	1913.82065439355	1540.73371529409	1687.84470744104	2164.70302527821	2222.1189414032
Herpesviridae:Herpes_Simplex_2_Strain_G	Herpesvirus:Herpes_Simplex_2_Strain_G:938:+	867.563922168991	933.242771025646	913.218472981693	852.396590117849	2972.30985232497	2924.67266007973	2819.45955620672	3148.04629635074	5842.13800032943	6617.96037380295	6112.71147781347	5633.39660752743	5814.82086086667	2713.42531022558	3320.25246628643	2545.69130159022	9233.73943674853	9926.46127775388	9252.6679178532	7765.31148821576	1474.80673616343	1434.82590219366	2443.17023846423	1473.05127291184	2404.82473069641	2621.72832729421	2624.03052951331	3132.3330462472
Herpesviridae:Herpes_Simplex_2_Strain_G	Herpesvirus:Herpes_Simplex_2_Strain_G:939:+	535.953745306876	575.806880267768	554.07852435116	580.117978205983	1481.80237349881	1404.78352483728	1364.41056106189	1293.22726317749	2185.33071764987	2808.81415716134	2387.72857147204	2546.68800884955	2122.94344237418	1103.4596261584	1359.29798955351	1169.64194937929	4825.45385265011	5670.42948610644	5342.10638276053	4460.63721674106	872.964715771184	640.107643394564	1147.46326835689	724.624863155917	1348.71348964913	1413.67703922727	1461.05238049251	1743.5087078702
Herpesviridae:Herpes_Simplex_2_Strain_G	Herpesvirus:Herpes_Simplex_2_Strain_G:93:+
Herpesviridae:Herpes_Simplex_2_Strain_G	Herpesvirus:Herpes_Simplex_2_Strain_G:940:+	573.595981599333	556.818098571256	555.291834988425	581.17949326217	773.787140208257	678.256715075621	871.337479650684	754.009667285144	961.05235227536	857.427479554515	760.535767209612	663.775308330665	805.299306414248	837.050595699892	895.799658689359	815.973124644376	1452.82481585165	1294.56975060166	1357.34892568507	1270.38140273086	381.922063149893	729.722713469803	575.157054387583	234.489310948265	722.361801235803	706.838519613635	723.196496029739	769.195018178031
Herpesviridae:Herpes_Simplex_2_Strain_G	Herpesvirus:Herpes_Simplex_2_Strain_G:941:+	653.660420697573	645.618577681416	656.805491639623	634.786003599593	405.271014684075	420.816210083414	471.319857231299	362.461620475351	707.689608987885	510.637486027797	634.832596383439	549.225486245866	733.6882120686	595.309068061613	631.367918645071	668.711702741101	630.941062884143	659.05369121539	584.838443864306	800.929202251506	770.559239498026	371.262433168847	491.769972152952	465.452466844676	594.348317472496	389.832153241459	645.013091053551	679.455599390594
Herpesviridae:Herpes_Simplex_2_Strain_G	Herpesvirus:Herpes_Simplex_2_Strain_G:942:+	384.787304322886	399.322909206066	367.63312309139	396.475873485699	186.676147575242	215.358883983865	221.157779162379	190.180479879042	376.037161570218	360.957257915909	361.949331072349	291.999769689376	525.365028517622	312.455035722946	245.119309591616	348.840581393824	290.564963170329	269.612873679023	364.432910915445	388.686230504407	397.031067845933	295.434296951337	369.183834166999	242.423159814936	397.756181693132	368.412804162258	332.279471148799	760.648406864941
Herpesviridae:Herpes_Simplex_2_Strain_G	Herpesvirus:Herpes_Simplex_2_Strain_G:943:+	496.519021571922	468.576113040405	492.604118729717	439.467233261257	492.322067957503	443.094715323125	441.107045870319	410.566094797697	464.190135512088	453.352460454112	507.866077106751	527.236011470659	570.935724919398	666.022576146279	567.488340993923	630.085756012373	479.432189231043	455.774143600254	565.198346868863	578.822784820416	526.29699691205	1088.18299377076	1026.30255058007	572.118657163248	297.174158736248	308.438626740495	371.371173636893	457.243705250274
Herpesviridae:Herpes_Simplex_2_Strain_G	Herpesvirus:Herpes_Simplex_2_Strain_G:944:+	29.8747907082986	42.445512027498	42.8703091833744	37.6837844946247	36.7548891598922	29.7046736529469	27.7957864521023	36.9173872706376	10.4797241749077	32.0303368799101	27.1619916860576	55.2293785051709	40.3626168130019	19.7340022561861	7.4278578664126	24.1412167054549	53.9620645887754	96.2903120282226	34.9157279918989	25.2393656171693	26.0210636431795	238.316999540745	10.6906515685424	0.0	36.5752810752305	51.4064377900826	29.3187768660705	59.8262791916246
Herpesviridae:Herpes_Simplex_2_Strain_G	Herpesvirus:Herpes_Simplex_2_Strain_G:945:+	15.5348911683153	4.46794863447347	11.7286694935647	13.2689382023326	11.6068071031239	18.5654210330918	29.0042989065415	30.2051350396126	18.493630896896	1.23193603384269	5.05339380205722	34.7740531328854	15.6242387663233	14.8005016921395	0.0	24.1412167054549	37.3583524076137	25.6774165408594	10.9111649974684	10.0957462468677	0.0	0.0	0.0	0.0	18.2876405376153	42.8386981584021	0.0	0.0
Herpesviridae:Herpes_Simplex_2_Strain_G	Herpesvirus:Herpes_Simplex_2_Strain_G:946:+
Herpesviridae:Herpes_Simplex_2_Strain_G	Herpesvirus:Herpes_Simplex_2_Strain_G:947:+	345.352580587932	393.737973412974	324.358377028927	384.268450339553	545.519933846821	522.30717839765	575.251928313073	482.163451928631	316.241088336921	475.52730906328	418.800011345492	371.264155506982	395.163038798261	657.800075206202	705.646497309197	659.055216058919	703.582303676725	656.913906503652	656.852132847598	588.918531067284	317.289098616834	646.016329333591	473.239509434145	522.752486437298	397.756181693132	719.690129061156	322.506545526776	427.330565654461
Herpesviridae:Herpes_Simplex_2_Strain_G	Herpesvirus:Herpes_Simplex_2_Strain_G:948:+	501.896483899416	532.244381081652	555.291834988425	503.158136632454	910.167123669962	972.828062134011	960.767401279187	1039.28038710371	508.574849664639	722.53048384874	785.802736219898	696.503828926322	553.358456307285	934.076106792807	910.655374422185	1009.10285828802	1023.20376316409	1009.97838394047	855.435335801523	837.946938490021	604.360187841589	361.414623270469	778.992144294458	546.554033037309	777.224722848649	972.438448195728	1578.3274879568	764.921712521486
Herpesviridae:Herpes_Simplex_2_Strain_G	Herpesvirus:Herpes_Simplex_2_Strain_G:949:+	510.26142529774	462.991177247313	471.977837896207	487.235410789654	2091.15974641281	2128.83494512786	2026.67538609459	1954.38410793345	790.910948023917	903.625080823616	802.226266076584	905.148147723634	874.30636096551	1907.62021809799	2173.39121171233	1604.18385007748	2532.06610762715	2552.76316110377	2520.4791144152	1901.36554316009	482.648761123491	769.113953063315	886.611370084452	571.237118400285	1005.82022956884	1670.70922817768	1661.397355744	1914.44093413199
Herpesviridae:Herpes_Simplex_2_Strain_G	Herpesvirus:Herpes_Simplex_2_Strain_G:94:+
Herpesviridae:Herpes_Simplex_2_Strain_G	Herpesvirus:Herpes_Simplex_2_Strain_G:950:+	8.3649413983236	15.6378202206571	15.3686014053606	7.96136292139958	244.710183090861	209.170410306168	175.234305893688	219.266906213484	104.797241749077	89.9313304705167	85.9076946349728	62.900125519778	91.7924027521496	103.603511844977	133.701441595427	129.155509374184	624.714670816207	738.225725549707	741.959219827851	489.643692973085	0.0	23.634743756107	52.7405477381427	51.1292482518773	64.0067418816534	128.516094475206	39.091702488094	123.925864039794
Herpesviridae:Herpes_Simplex_2_Strain_G	Herpesvirus:Herpes_Simplex_2_Strain_G:951:+	498.31150901442	557.935085729874	567.424941361078	540.841921127078	6285.08604634157	6875.39425592167	6674.61428586786	7490.87348982393	3938.52692667561	4453.44876234134	3902.48336363869	3694.23176223476	3707.50165725881	5176.88659187281	5594.66254498197	4795.65269853862	27877.6327521704	28976.9645663598	26992.0399707373	20391.7247942983	1313.64401940568	1155.14810107973	1304.97220146675	1677.56826591935	2445.97192190604	3954.01184002052	3899.39732318738	4414.32474321059
Herpesviridae:Herpes_Simplex_2_Strain_G	Herpesvirus:Herpes_Simplex_2_Strain_G:952:+	241.985804737219	287.62419334423	265.310592682015	309.96239640649	1838.71169191987	1889.95986116875	1943.28802673828	2144.56458781249	1298.2528889621	1109.97436649227	1017.62717688927	1044.75574338948	1022.08561929698	1993.13422787479	2017.40619651766	1516.06840910257	12988.2538537137	13897.9017027401	12844.6234350198	10817.5921035188	344.988940559574	471.710094132302	682.063570073007	450.466307874299	996.676409300032	1032.41262561749	1167.86461183181	1008.50013494453
Herpesviridae:Herpes_Simplex_2_Strain_G	Herpesvirus:Herpes_Simplex_2_Strain_G:953:+	1071.90749061375	1001.93748128068	1029.29185728007	990.924304950201	6711.63620738137	7247.94037131904	7303.04076217626	8402.62108453816	2792.53826543129	3100.78299718206	3004.24261532302	2709.81922869352	2820.82610726996	4547.04301986287	5135.62092883767	4258.51062684225	27281.9745776712	29190.9430375336	27912.9422965237	21197.7018696733	1932.27382279352	1285.13919173832	1997.01371300373	1654.64825808231	2811.72473265835	3015.84435035151	3938.48902567547	4226.29929432262
Herpesviridae:Herpes_Simplex_2_Strain_G	Herpesvirus:Herpes_Simplex_2_Strain_G:954:+	827.531702619871	821.544055163809	851.339630481162	812.059017982757	805.705859741848	726.52680976166	653.805237851623	692.480688500748	725.566785521551	612.272208819819	711.896851864811	576.328792364144	694.627615152791	894.608102280435	802.208649572561	743.549474528011	4132.24886908661	4140.48341721357	4072.04677705521	3213.81255525289	741.180619255726	459.892722254248	2842.28789702315	842.751057393013	969.244948493609	792.515915930439	1465.93884330353	623.902625855514
Herpesviridae:Herpes_Simplex_2_Strain_G	Herpesvirus:Herpes_Simplex_2_Strain_G:955:+	766.587129574942	760.109761439799	718.279897261066	718.645693038336	1003.02158049495	1080.50750412594	1125.12509508292	1165.69447078801	802.623580925284	960.29413838038	760.535767209612	781.393429221307	736.292251862987	850.206597204016	799.237506425996	824.422550491285	2212.44464813979	2188.99976010826	2241.15329048001	1679.259125729	855.337543625804	966.070151030873	439.742134519379	614.432517785491	667.498879622957	728.257868692836	923.541471281221	858.934436965467
Herpesviridae:Herpes_Simplex_2_Strain_G	Herpesvirus:Herpes_Simplex_2_Strain_G:956:+	1167.50682088031	1175.62898444583	1170.84476496103	1203.22731618752	1623.01852658682	1549.5938088954	1633.90883840184	1873.83708116115	1510.31318991317	1570.10247513251	1350.51949359979	1460.51023158119	1584.55821488462	2356.56876942622	1775.25803007261	2474.47471230913	1378.10811103642	1247.49448694342	1446.82047866431	1502.58356640881	2714.58451038847	2246.28543782	2341.96540361536	2469.19007506049	3972.98990679692	3731.25060959683	4515.09163737486	2581.07661655295
Herpesviridae:Herpes_Simplex_2_Strain_G	Herpesvirus:Herpes_Simplex_2_Strain_G:957:+	469.631709934454	465.783645143859	477.639954203445	464.412837081642	636.439922821291	529.733346810886	605.464739674054	538.098887187173	633.715085400301	503.245869824741	684.734860178754	582.976773110137	700.486704690163	891.319101904404	866.088227223709	1004.27461494692	2000.74731782998	1897.98903931185	2199.69086348963	1579.9842876348	731.947338608146	513.070895705489	754.760000739096	561.540192007687	937.241577552782	1315.14803346295	820.925752249974	735.008572925674
Herpesviridae:Herpes_Simplex_2_Strain_G	Herpesvirus:Herpes_Simplex_2_Strain_G:958:+	146.386474470663	129.012016820421	127.802053791946	131.097109439046	210.85699570675	258.678199727746	225.991828980136	228.216575854851	213.293209677533	233.451878413191	135.809958430288	198.416656111169	207.672173602381	215.429524630031	304.542172522917	236.583923713458	238.678362604199	222.537610020781	259.685726939748	220.423793056612	160.323327607977	120.143280760211	60.5803588884071	172.781597540827	425.187642499555	351.277324898897	679.218330730634	393.144120402104
Herpesviridae:Herpes_Simplex_2_Strain_G	Herpesvirus:Herpes_Simplex_2_Strain_G:959:+	550.29364484686	545.648226985072	612.317434939895	540.841921127078	1162.61517816291	1065.65516729947	1086.45269654087	1141.08287927425	906.804368311131	837.716503013032	998.045275906302	950.149863542662	934.199276236416	1182.39563518315	1261.25026571686	1503.99780074984	1411.31553539874	1324.526736566	1492.64737165368	1536.23605389837	1494.11268660837	1010.38529557357	847.41231433313	1037.57112400792	2276.8112469331	2891.61212569214	3107.79034780347	2153.74605089849
Herpesviridae:Herpes_Simplex_2_Strain_G	Herpesvirus:Herpes_Simplex_2_Strain_G:95:+
Herpesviridae:Herpes_Simplex_2_Strain_G	Herpesvirus:Herpes_Simplex_2_Strain_G:960:+	799.44939935407	848.910240549959	788.247477343366	795.074777083772	1323.17600975612	1344.13648279585	1395.83188487731	1586.32894393225	976.463711356106	964.60591449883	1178.07243010459	1003.84509264491	1090.44166389965	1096.88162540634	1582.13372554588	1053.76410919311	1780.74813142959	1906.54817815881	1791.61329258431	1899.68291878561	742.020008405506	458.907941264411	669.234788190756	589.749432422516	836.659554595898	1023.84488598581	816.039289438963	811.928074743477
Herpesviridae:Herpes_Simplex_2_Strain_G	Herpesvirus:Herpes_Simplex_2_Strain_G:961:+	407.492145261193	389.82851835781	324.358377028927	349.769211013488	503.928875060627	467.848610033914	422.97935905373	559.354352585418	455.55977442687	506.325709909347	332.89231671052	484.791211323167	501.928670368137	494.994556592667	407.04661107941	371.774737264006	481.507653253688	624.817135827578	471.362327890635	489.643692973085	331.558714163094	285.586487052959	244.459565867337	228.318539607521	461.762923574785	556.903076059228	591.262000132422	465.790316563363
Herpesviridae:Herpes_Simplex_2_Strain_G	Herpesvirus:Herpes_Simplex_2_Strain_G:962:+	715.799985370834	667.958320853784	639.010268959732	682.554181127991	1586.26363742693	1802.08353494545	1700.377023396	1719.45527984758	810.021033284043	1206.065377132	920.349346199672	958.331993691576	1232.36183269375	1570.49767955481	1484.08600170924	1600.56266757166	2370.17991386083	2390.13952301166	2206.23756248811	2195.82480869373	993.836753339502	452.014474335546	1247.95539310119	481.320164578018	1234.41573628903	942.451359484847	1035.93011593449	1055.50649716652
Herpesviridae:Herpes_Simplex_2_Strain_G	Herpesvirus:Herpes_Simplex_2_Strain_G:963:+	1064.1400450296	1043.82449972886	1131.61438768945	1118.83686922069	2705.35328895312	2748.92000763313	2621.26351367869	2825.85818926153	1665.6596894471	1147.54841552447	1246.92492065762	1282.03751770799	1438.73198639894	2530.88578935586	2703.74026337419	2184.78011184367	5688.84688607051	5833.05312419855	6110.25239858231	5295.21890648212	1611.62716757757	1444.67371209204	1333.48060564953	1291.45428774138	1764.75731187987	2163.35425699931	1861.74233099548	3153.69957452993
Herpesviridae:Herpes_Simplex_2_Strain_G	Herpesvirus:Herpes_Simplex_2_Strain_G:964:+	910.583620788941	901.408637005022	850.126319843897	839.127651915516	23516.3584248542	23886.2707011759	25288.1231091409	30144.7247695334	5403.22249370977	6255.15521183628	5589.05354507529	5627.77139305005	5383.85227489558	15254.3837440318	17956.1036062658	11614.3393569944	56153.7545966887	59396.1440284312	55983.0053690109	42459.3434655767	3590.90678275877	2347.71787977329	2784.55837855302	3325.16421389795	12037.8393838852	14967.8411365457	14703.3665983344	21204.1426677744
Herpesviridae:Herpes_Simplex_2_Strain_G	Herpesvirus:Herpes_Simplex_2_Strain_G:965:+	731.932372353315	777.981555977693	771.66556530074	815.243563151317	27658.0540928189	29189.7926429625	31016.4721431828	37117.6361288632	5714.53194714085	6334.61508601913	5766.55400237255	5914.65733139636	5743.86077646962	13856.5585842186	15519.7662260825	10314.3348374056	50122.4561468818	56235.6820091937	52133.546357904	36129.3105687906	2712.06634293913	2635.27392880593	3220.73696254955	3478.55195865359	14648.4000706298	19915.7107738412	21651.9167155931	30374.6566067191
Herpesviridae:Herpes_Simplex_2_Strain_G	Herpesvirus:Herpes_Simplex_2_Strain_G:966:+	492.934046686927	516.606560860995	548.416408043922	523.857680228092	32074.4441955575	35197.562889271	36522.4548856079	45061.5866442813	6608.39077382415	6920.40067011133	6945.2581067024	6578.43263972702	5846.06933839931	23772.8947179521	25085.3615864486	16486.0368881552	48528.4997774902	52159.3921333323	48205.5269588154	34199.3404112644	4290.95733367528	4639.30324312583	5693.12831530113	5684.16194358802	22768.112469331	32317.5138906986	34156.3750489721	45292.7666537164
Herpesviridae:Herpes_Simplex_2_Strain_G	Herpesvirus:Herpes_Simplex_2_Strain_G:967:+	648.282958370079	672.426269488257	682.689451901283	646.993426745739	15716.584051555	16826.4599296589	18850.3772643431	22894.3736513212	2294.44313994156	2475.57546000689	2092.73670827695	2065.47647946653	2016.17781080431	4366.14799918116	5248.52436840714	3648.94490502951	21234.0724156831	23850.0403970349	22335.1547498178	15444.8091333331	3315.58714163094	2248.25499979968	3820.83887059706	2619.05166476427	4151.29440203866	6031.68870070302	5668.29686077363	7226.15986521694
Herpesviridae:Herpes_Simplex_2_Strain_G	Herpesvirus:Herpes_Simplex_2_Strain_G:968:+	372.2398922254	309.963936516597	359.94882238871	343.930878204462	985.611369840267	1158.48227246493	1106.99740826633	1233.93570180343	1042.4243282217	964.60591449883	890.028983387328	1016.11828786828	873.655351016913	684.11207821445	689.305210003089	645.777546870919	1023.20376316409	1054.91386288697	929.631257784308	974.239512822735	472.576091326131	381.110243067225	666.383947772478	589.749432422516	356.608990483498	419.819241952341	517.965057967246	487.156844846086
Herpesviridae:Herpes_Simplex_2_Strain_G	Herpesvirus:Herpes_Simplex_2_Strain_G:969:+	682.937715591706	663.49037221931	680.667267505841	687.330998880831	1583.36193565115	1824.36204018516	1735.42388457473	1955.50281663862	1486.2714697472	1790.61902519036	1608.87425172997	1498.35258351991	1479.09460321194	1235.01964119964	1155.7746840138	905.295626454559	2399.23641017786	2248.91373203693	2352.44717345419	1723.00735946542	765.522904599346	786.840010880395	956.456960332263	835.698747289305	1769.32922201428	1092.38680303925	1241.16155399699	1264.89847433721
Herpesviridae:Herpes_Simplex_2_Strain_G	Herpesvirus:Herpes_Simplex_2_Strain_G:96:+
Herpesviridae:Herpes_Simplex_2_Strain_G	Herpesvirus:Herpes_Simplex_2_Strain_G:970:+	254.533216834704	263.050475854625	284.72356287826	258.47891618144	1304.79856517617	1186.94925138234	1268.93807716119	1497.95095622375	419.188966996308	388.67581867737	461.753858662979	427.00491714646	432.921615816876	521.306559600915	659.593778537439	516.622037496735	1041.88293936789	1014.25795336394	1062.74747075342	738.672100395822	409.621905092632	325.962507636309	956.456960332263	560.658653244724	347.46517021469	462.657940110743	767.174661328845	658.08907110787
Herpesviridae:Herpes_Simplex_2_Strain_G	Herpesvirus:Herpes_Simplex_2_Strain_G:971:+	43.6171944341159	53.6153836136816	48.1279886115241	64.22166089929	856.969257780645	1045.85205153084	952.307814098113	1106.40290941396	72.1251604978942	208.197189719415	188.238919126632	227.054111632369	104.812601724086	595.309068061613	505.094334916057	484.031394944371	1147.7316045228	1089.15041827478	1160.94795573064	873.282050354058	114.156924370078	298.388639920851	152.519962377872	263.580090126057	982.96067889682	852.490093352202	860.017454738068	1115.33277635814
Herpesviridae:Herpes_Simplex_2_Strain_G	Herpesvirus:Herpes_Simplex_2_Strain_G:972:+	0.597495814165972	0.558493579309184	3.63993191179594	2.12303011237322	19.3446785052064	29.7046736529469	3.62553736331769	17.8993392827334	14.7949047175168	9.23952025382021	6.94841647782868	8.69351328322134	5.85908953737125	11.5115013161085	0.0	1.20706083527275	12.4527841358712	8.55913884695312	0.0	3.36524874895591	0.0	0.0	0.0	0.0	4.57191013440382	25.7032188950413	0.0	34.1864452523569
Herpesviridae:Herpes_Simplex_2_Strain_G	Herpesvirus:Herpes_Simplex_2_Strain_G:973:+	0.0	0.0	1.61774751635375	0.0	0.0	0.0	4.83404981775692	1.11870870517084	4.31518054260906	0.0	0.0	0.0	3.25504974298403	0.0	0.0	0.0	0.0	0.0	0.0	0.0	0.0	0.0	0.0	0.0	0.0	0.0	0.0	0.0
Herpesviridae:Herpes_Simplex_2_Strain_G	Herpesvirus:Herpes_Simplex_2_Strain_G:974:+	1118.5121641187	1152.73074769415	1057.19800193718	1192.08140809756	12039.1606677152	12360.8573238325	12569.7380386224	14480.5654797313	4114.21642019612	4585.26591796251	4308.01821625378	4139.64647221628	3775.85770186147	7148.6423173034	7153.02712535533	5970.122891259	10391.8483613846	10752.4181764849	10712.5817945145	7952.08279378281	2921.07424123435	2614.59352801934	3316.24011656186	3128.58106975711	3908.98316491526	5903.17260622781	4290.31434806832	5337.35876502422
Herpesviridae:Herpes_Simplex_2_Strain_G	Herpesvirus:Herpes_Simplex_2_Strain_G:975:+	1040.83770827712	948.880591246303	996.936906953	940.502339781337	2659.89329446588	2594.2081656907	2754.199883667	3003.7328733837	1347.56923802048	1377.30448583613	1450.95569541568	1335.22136367594	1415.94663819805	2525.95228879182	2523.986103007	2381.53102799313	4763.18993197075	4799.53710842896	4785.63696788964	3671.4863851109	1583.92732563483	958.191903112171	1399.04993526992	1530.35129250447	1284.70674776747	2351.84452889628	1612.53272763388	1739.23540221366
Herpesviridae:Herpes_Simplex_2_Strain_G	Herpesvirus:Herpes_Simplex_2_Strain_G:976:+	1775.75755970127	1882.68185585126	1751.21168645294	1845.97468270852	2420.01928100132	2385.03775538453	2468.99094441935	2342.57602862773	2351.77339572193	2372.70880118103	2229.81001515775	2062.40818066069	2175.67524821052	2512.79628728769	2363.54437309249	2493.78768567349	2131.50155125663	1998.55892076355	1833.07571957469	1766.75559320185	1676.26013211063	1615.04082333398	2104.63293879372	1324.07122197103	2029.92809967529	1268.0254654887	1690.71613261007	1316.17814221574
Herpesviridae:Herpes_Simplex_2_Strain_G	Herpesvirus:Herpes_Simplex_2_Strain_G:977:+	740.297313751639	751.173864170852	679.453956868576	801.443867420891	1558.21385359438	1720.39568239984	1580.73429040651	1691.48756221831	1849.36308968959	1876.85454755934	1638.56294031705	1955.5291055905	1509.69207079599	2603.24379762854	1711.37845242146	2445.50525226258	2031.87927816966	2165.46212827914	2033.84115552811	1643.92401386496	978.727748643462	969.024494000386	1412.59142725674	1175.09117103022	1554.4494456973	1507.92217517576	1314.45849616216	1166.61244423668
Herpesviridae:Herpes_Simplex_2_Strain_G	Herpesvirus:Herpes_Simplex_2_Strain_G:978:+	28.0823032658007	23.4567303309857	30.3327659316328	16.4534833708925	76.4114800955654	34.6554525951047	37.4638860876161	46.9857656171752	45.0011685157801	56.6690575567639	66.9574678772582	18.409792835057	48.8257461447604	97.0255110929148	92.1054375435162	82.0801367985467	51.8866005661302	100.569881451699	93.8360189782283	104.322711217633	16.7877829955997	26.5890867256204	29.9338243919188	109.310806607462	114.297753360095	12.8516094475206	4.88646281101175	55.55297353508
Herpesviridae:Herpes_Simplex_2_Strain_G	Herpesvirus:Herpes_Simplex_2_Strain_G:979:+	353.717521986255	339.564096219984	313.034144414451	306.777851237931	275.661668699192	222.785052397102	193.361992710277	232.691410675534	380.352342112827	281.497383733056	363.212679522863	316.034777001811	298.162556457337	381.524043619597	265.917311617571	391.08771062837	315.470531442071	269.612873679023	427.717667900761	410.560347372621	496.918376669751	515.040457685165	615.781530348044	416.967834881689	233.167416854595	668.283691271073	273.641917416658	170.932226261785
Herpesviridae:Herpes_Simplex_2_Strain_G	Herpesvirus:Herpes_Simplex_2_Strain_G:97:+	0.0	0.558493579309184	0.0	0.0	0.0	0.0	1.20851245443923	0.0	14.1784503542869	0.0	6.31674225257153	0.0	0.0	4.93350056404651	0.0	15.6917908585457	10.377320113226	14.978492982168	4.36446599898736	0.0	0.0	0.0	0.0	0.0	0.0	0.0	0.0	17.0932226261785
Herpesviridae:Herpes_Simplex_2_Strain_G	Herpesvirus:Herpes_Simplex_2_Strain_G:980:+	685.925194662535	748.939889853615	718.279897261066	766.413870566733	344.335277392674	352.742999628744	221.157779162379	287.508137228905	688.579523727759	662.165618190448	632.30589948241	613.659761168565	656.21802818558	659.444575394217	463.498330864146	864.255558055286	740.940656084339	776.741850360996	901.26222879089	906.934537843617	415.497629141092	664.727168140509	520.278376335732	670.850998615149	763.508992445437	1092.38680303925	586.37553732141	495.703456159175
Herpesviridae:Herpes_Simplex_2_Strain_G	Herpesvirus:Herpes_Simplex_2_Strain_G:981:+	553.878619731856	579.157841743623	580.771358370997	593.386916408316	326.925066737989	422.053904818954	372.221835967283	322.188107089201	468.505316054697	558.067023330741	424.485079372807	409.10650744571	513.64684944288	656.155575018186	527.377908515295	650.60579021201	1569.05080111978	1594.13961024502	1573.38999263494	1352.82999708028	318.967876916394	445.121007406682	751.196450216248	466.33400560764	877.806745805533	501.212768453305	693.877719163669	564.076346663889
Herpesviridae:Herpes_Simplex_2_Strain_G	Herpesvirus:Herpes_Simplex_2_Strain_G:982:+	541.33120763437	461.874190088695	495.435176883337	469.189654834482	308.547622158042	309.423683884864	177.651330802567	312.119728742664	408.7092428214	317.223528714494	491.442547250065	460.244820876424	277.981248050836	355.212040611349	350.594891294675	440.577204874552	728.487871948468	586.301011016289	501.913589883547	477.865322351739	738.662451806386	488.451370959544	458.985307342755	312.946260852008	393.184271558728	441.238591031542	420.235801747011	1380.27772706391
Herpesviridae:Herpes_Simplex_2_Strain_G	Herpesvirus:Herpes_Simplex_2_Strain_G:983:+	211.513518214754	202.174675709924	200.196255148777	209.649223596856	242.775715240341	266.104368140983	287.625964156537	202.486275635922	284.185461448968	295.048680105325	207.189145884346	250.06635267619	210.276213396768	231.874526510186	200.55216239314	214.856828678549	203.39547421923	188.301054632969	178.943105958482	242.297909924825	324.843600964854	129.991090658588	58.4422285746986	367.601664155739	214.879776316979	192.77414171281	229.663752117552	94.0127244439815
Herpesviridae:Herpes_Simplex_2_Strain_G	Herpesvirus:Herpes_Simplex_2_Strain_G:984:+	16.7298827966472	19.5472752758214	24.2662127453063	18.0457559551724	29.98425168307	66.8355157191305	32.6298362698592	61.528978784396	22.808811439505	14.7832324061123	18.9502267577146	26.5919229839712	33.8525173270339	36.1790041363411	1.48557157328252	13.2776691880002	37.3583524076137	42.7956942347656	28.3690289934178	15.1436193703016	0.0	40.3760205833494	47.7515770061562	0.0	4.57191013440382	0.0	48.8646281101175	21.3665282827231
Herpesviridae:Herpes_Simplex_2_Strain_G	Herpesvirus:Herpes_Simplex_2_Strain_G:985:+	10.7549246549875	8.37740368963775	7.68430070268032	12.207423146146	10.6395731778635	33.4177578595653	20.5447117254669	10.0683783465375	20.3429939865855	8.62355223689886	1.26334845051431	45.5130989533353	11.7181790747425	36.1790041363411	22.2835735992378	15.6917908585457	8.30185609058083	6.41935413521484	13.0933979969621	3.36524874895591	0.0	7.87824791870233	16.3923324050984	0.0	18.2876405376153	21.4193490792011	29.3187768660705	0.0
Herpesviridae:Herpes_Simplex_2_Strain_G	Herpesvirus:Herpes_Simplex_2_Strain_G:986:+	0.0	0.0	0.0	0.0	0.0	0.0	0.0	3.35612611551251	0.0	0.0	0.0	0.0	0.0	0.0	0.0	0.0	0.0	4.27956942347656	0.0	0.0	0.0	0.0	0.0	0.0	0.0	0.0	0.0	0.0
Herpesviridae:Herpes_Simplex_2_Strain_G	Herpesvirus:Herpes_Simplex_2_Strain_G:987:+	27.4848074516347	21.222756013749	28.7150184152791	16.4534833708925	52.2306319640573	21.0408105041707	43.5064483598123	48.104474322346	36.370807430562	98.5548827074155	50.5339380205722	41.9334170131853	34.5035272756307	52.6240060164961	31.1970030389329	30.1765208818186	43.5847444755493	34.2365553878125	67.6492229843041	13.4609949958236	71.3480777312987	0.0	24.9448536599323	0.0	50.291011478442	21.4193490792011	39.091702488094	38.4597509089015
Herpesviridae:Herpes_Simplex_2_Strain_G	Herpesvirus:Herpes_Simplex_2_Strain_G:988:+
Herpesviridae:Herpes_Simplex_2_Strain_G	Herpesvirus:Herpes_Simplex_2_Strain_G:989:+	1.79248744249791	0.558493579309184	4.44880566997282	4.77681775283975	8.70510532734289	7.42616841323672	3.62553736331769	8.9496696413667	0.0	3.07984008460674	3.79004535154292	7.67074701460707	0.0	1.6445001880155	0.0	2.41412167054549	8.30185609058083	6.41935413521484	4.36446599898736	13.4609949958236	0.0	52.1933924614029	0.0	0.0	32.0033709408267	0.0	4.88646281101175	12.8199169696338
Herpesviridae:Herpes_Simplex_2_Strain_G	Herpesvirus:Herpes_Simplex_2_Strain_G:98:+	95.5993302665555	132.362978296277	110.006831112055	127.912564270487	1447.9491861147	1300.81716705197	1550.52147904553	1826.85131554398	868.58419779088	813.077782336178	824.966538185842	871.396860859363	735.64124191439	1304.0886490963	1497.45614586878	1149.12191517965	6201.48649966388	6793.81645976904	6287.01327154129	5434.87672956379	247.619799185095	260.966962307015	351.366081552761	402.863214674275	1805.90450308951	2069.10912105082	2545.84712453712	3905.80137008178
Herpesviridae:Herpes_Simplex_2_Strain_G	Herpesvirus:Herpes_Simplex_2_Strain_G:990:+	80.6619349124062	61.9927873033194	78.460754543157	81.2059017982757	119.93700673228	99.0155788431563	123.268270352801	73.8347745412753	97.3997893903187	104.098594859708	94.7511337885729	91.0261979066705	124.34290018199	50.9795058284806	54.9661482114532	124.327266033093	118.301449290777	92.010742604746	96.0182519777219	87.4964674728536	33.5755659911994	0.0	87.6633428620479	23.8015466000119	45.7191013440382	111.380615211846	298.074231471717	25.6398339392677
Herpesviridae:Herpes_Simplex_2_Strain_G	Herpesvirus:Herpes_Simplex_2_Strain_G:991:+	672.780286750884	673.543256646875	665.29866610048	635.316761127687	1514.68832695766	1420.87355639929	1624.24073876632	1776.50942381129	908.653731400821	794.598741828538	943.721292534186	826.906528174642	901.648778806576	1295.86614815622	1250.85126470388	1166.02076687347	3163.0071705113	3325.22544204129	3216.61144125369	2549.1759273341	701.729329216067	620.412023597808	497.471652989508	766.93872377816	877.806745805533	766.812697035398	747.628810084798	1363.18450443773
Herpesviridae:Herpes_Simplex_2_Strain_G	Herpesvirus:Herpes_Simplex_2_Strain_G:992:+	343.560093145434	382.568101826791	340.131415313376	353.484513710141	486.518664405942	508.692536306716	438.69002096144	487.756995454485	400.695336099412	320.919336816022	343.630778539891	422.913852072003	283.840337588207	588.731067309551	463.498330864146	660.262276894192	529.243325774528	590.580580439765	469.180094891141	498.056814845474	877.161661520084	261.951743296852	227.354523357669	757.241797385562	361.180900617901	535.483726980027	366.484710825881	517.069984441898
Herpesviridae:Herpes_Simplex_2_Strain_G	Herpesvirus:Herpes_Simplex_2_Strain_G:993:+	593.910839280976	684.15463465375	639.819142717909	584.364038430729	1027.20242862646	941.885693745525	888.256654012834	975.51399090897	592.4126430639	554.371215229212	569.138476956695	618.26220937733	571.586734867995	1017.9456163816	1240.4522636909	1100.83948176874	1066.78850763964	965.042904993964	1060.56523775393	972.556888448257	904.861503462823	769.113953063315	585.847705956125	595.038665000297	790.94045325186	882.477182063084	718.310033218728	773.468323834575
Herpesviridae:Herpes_Simplex_2_Strain_G	Herpesvirus:Herpes_Simplex_2_Strain_G:994:+	406.297153632861	421.662652378434	412.930053549295	392.760570789046	647.079495999155	695.584441373173	661.056312578258	599.627865971569	445.080050251963	409.618731252696	433.960192751664	396.321929088032	444.639794891618	830.47259494783	955.22252162066	793.038968774194	1209.99552520216	1074.17192529262	975.458150773675	1083.6100971638	828.477090832845	780.931324941368	616.494240452613	508.647866229883	507.482024918824	471.225679742423	1651.62443012197	299.131395958123
Herpesviridae:Herpes_Simplex_2_Strain_G	Herpesvirus:Herpes_Simplex_2_Strain_G:995:+	598.690805794304	614.342937240102	634.157026410671	636.378276183873	877.281170211111	873.812483290855	868.920454741806	879.305042264278	686.73016063807	703.435475324178	795.909523824013	885.204205485656	781.862948264763	1131.41612935467	1090.40953478937	993.41106742947	1712.2578186823	1630.51595034457	1634.49251662077	1500.90094203434	451.591362581632	826.231250473907	756.898131052804	1708.42212262307	845.803374864706	1490.78669591239	918.655008470209	1328.99805918537
Herpesviridae:Herpes_Simplex_2_Strain_G	Herpesvirus:Herpes_Simplex_2_Strain_G:996:+	450.511843881143	442.885408392183	392.303772715785	446.36708112647	951.758182456156	927.033356919051	949.890789189234	948.66498198487	666.387166651484	745.32130047483	595.037120192238	506.269302964066	553.358456307285	659.444575394217	898.770801835924	590.252748448373	1290.93862208532	1521.38693004592	1307.15756669671	1213.1721739986	376.885728251213	768.129172073477	914.407064162662	599.446358815114	585.204497203688	951.019099116527	547.283834833316	457.243705250274
Herpesviridae:Herpes_Simplex_2_Strain_G	Herpesvirus:Herpes_Simplex_2_Strain_G:997:+	405.102162004529	408.258806475013	391.899335836696	383.206935283367	676.096513756964	662.166683513608	675.558462031529	618.645913959473	439.531960982894	443.49697218337	360.054308396577	388.139798939118	440.082725251441	549.263062797179	485.781904463384	496.102003297099	830.185609058083	838.795607001406	1014.73834476456	885.060420975404	559.03317375347	444.136226416844	298.625533814619	460.163234266896	448.047193171574	565.470815690908	449.554578613081	397.417426058649
Herpesviridae:Herpes_Simplex_2_Strain_G	Herpesvirus:Herpes_Simplex_2_Strain_G:998:+	252.740729392206	268.076918068408	265.715029561104	263.786491462373	397.533143281992	368.833031190757	397.600597510506	492.231830275168	241.650110386107	314.759656646808	284.253401365719	384.048733864661	281.887307742417	245.03052801431	420.416755238953	348.840581393824	776.223544469308	778.881635072734	715.772423833927	615.840521058931	217.401789793016	379.14068108755	280.807781200381	202.753915481583	265.170787795421	454.090200479063	918.655008470209	440.150482624095
Herpesviridae:Herpes_Simplex_2_Strain_G	Herpesvirus:Herpes_Simplex_2_Strain_G:999:+	230.633384268065	243.503200578804	234.977826750382	170.373166517951	287.268475802315	341.603747008889	280.374889429901	299.813932985784	269.390556731451	271.641895462314	224.876024191546	332.910420433947	284.491347536804	243.386027826295	206.49444868627	248.654532066186	323.772387532652	545.645101493261	469.180094891141	371.859986759628	173.753554004457	433.303635528628	313.592446010578	184.241601459351	265.170787795421	231.328970055371	180.799124007435	217.938588483775
Herpesviridae:Herpes_Simplex_2_Strain_G	Herpesvirus:Herpes_Simplex_2_Strain_G:99:+
Herpesviridae:Herpes_Simplex_2_Strain_G	Herpesvirus:Herpes_Simplex_2_Strain_G:9:+
Herpesviridae:Human_Herpes_7	Herpesvirus:Human_Herpes_7:1000:+	204.941064258928	220.046470247818	241.044379936709	221.856646743002	107.362965703896	163.375705091208	130.519345079437	143.194714261867	147.949047175168	171.239108704135	181.290502648803	214.269533274691	209.625203448171	156.227517861473	193.124304526728	259.51807958364	145.282481585165	186.16126992123	187.672037956457	227.154290554524	145.214322911937	291.495172991986	99.7794146397293	78.4569499037428	246.883147257806	132.799964291047	219.890826495529	149.565697979061
Herpesviridae:Human_Herpes_7	Herpesvirus:Human_Herpes_7:1001:+	169.09131540897	136.83092693075	157.325945965402	154.981198203245	135.412749536445	110.154831463011	136.561907351633	102.921200875717	198.498304960017	218.052677990157	195.819009829717	224.497195960834	186.839855247283	189.117521621783	210.951163406118	194.336794478912	147.35794560781	136.94622155125	170.214173960507	218.741168682134	100.726697973598	51.2086114715651	114.033616731119	185.123140222314	182.876405376153	235.612839871212	43.9781652991058	217.938588483775
Herpesviridae:Human_Herpes_7	Herpesvirus:Human_Herpes_7:1002:+	181.041231692289	173.133009585847	183.209906227062	218.672101574442	395.598675431471	431.95546270327	385.515472966114	366.936455296035	253.362743287475	280.265447699213	284.253401365719	263.873697302483	266.263068976093	514.728558848853	638.795776511483	540.76325420219	570.752606227432	522.10746966414	525.918152877977	504.787312343386	169.556608255557	140.823681546804	181.028366560652	796.029502955952	265.170787795421	338.425715451377	405.576413313975	388.87081474556
Herpesviridae:Human_Herpes_7	Herpesvirus:Human_Herpes_7:1003:+	86.6368930540659	83.2155433170684	82.1006864549529	89.6980222477686	61.9029712166606	28.4669789174074	39.8809109964946	62.6476874895669	46.2340772422399	41.2698571337303	65.0624452014867	80.7985352205278	55.9868555793253	67.4245077086357	37.139289332063	83.2871976338195	33.2074243623233	74.8924649108398	54.555824987342	99.2748380941993	15.1090046960397	19.6956197967558	6.41439094112546	34.3800117555727	9.14382026880763	38.5548283425619	73.2969421651763	55.55297353508
Herpesviridae:Human_Herpes_7	Herpesvirus:Human_Herpes_7:1004:+	130.851583302348	113.374196599764	128.206490671035	105.089990562474	165.397001219515	143.572589322577	126.893807716119	198.011440815238	75.8238866772734	122.577635367348	57.4823544984009	155.971855963677	64.4499849110837	103.603511844977	145.586014181687	77.2518934574557	74.7167048152275	139.086006262988	96.0182519777219	129.562076834802	104.923643722498	274.753896164744	134.702209763635	29.0907791777923	146.301124300922	98.5290057643249	68.4104793541645	64.0995848481692
Herpesviridae:Human_Herpes_7	Herpesvirus:Human_Herpes_7:1005:+	100.379296779883	88.8004791101602	104.749151683905	97.1286276410749	96.7233925260321	85.4009367522223	65.2596725397184	71.5973571309336	23.4252658027349	83.1556822843819	150.97013983646	154.437706560756	83.3292734203911	111.826012785054	111.417867996189	85.701319304365	99.62227308697	100.569881451699	159.303008963039	124.514203711369	101.566087123378	193.017074008207	69.8455902478105	84.6277212444866	41.1471912096343	25.7032188950413	34.2052396770823	25.6398339392677
Herpesviridae:Human_Herpes_7	Herpesvirus:Human_Herpes_7:1006:+	159.531382382314	161.963137999663	137.10410201098	140.119987416633	157.659129817432	105.204052520854	107.557608445091	172.281140596309	135.61995991057	174.934916805663	149.706791385945	220.917514020684	212.880253191155	187.473021433768	319.397888255742	307.80051299455	176.414441924843	226.817179444258	231.31669794633	232.202163677958	76.3844126299786	49.2390494918896	561.615562400762	40.5507830963165	59.4348317472496	64.2580472376032	258.982528983623	34.1864452523569
Herpesviridae:Human_Herpes_7	Herpesvirus:Human_Herpes_7:1007:+	102.171784222381	97.1778827997979	102.322530409375	111.989838427687	53.1978658893177	70.5485999257489	44.7149608142515	77.1909006567878	84.4542477624915	121.345699333505	77.0642554813726	47.5586314905638	140.61814889691	88.8030101528373	124.788012155732	200.372098655276	116.225985268132	117.688159145605	128.751746970127	109.370584341067	34.4149551409794	66.9651073089698	67.707459934102	142.809279600071	64.0067418816534	29.9870887108815	136.820958708329	188.025448887963
Herpesviridae:Human_Herpes_7	Herpesvirus:Human_Herpes_7:1008:+	1.79248744249791	1.11698715861837	2.02218439544219	2.65378764046653	0.0	4.95077894215782	0.0	0.0	0.0	3.07984008460674	0.0	4.60244820876424	2.60403979438722	9.86700112809303	4.45671471984756	0.0	0.0	0.0	8.72893199797472	1.68262437447795	0.0	0.0	81.2489519209225	0.0	0.0	0.0	0.0	0.0
Herpesviridae:Human_Herpes_7	Herpesvirus:Human_Herpes_7:1009:+	6.57245395582569	2.79246789654592	13.3464170099185	7.96136292139958	3.86893570104128	7.42616841323672	21.7532241799061	1.11870870517084	9.24681544844798	18.4790405076404	0.0	10.2276626861428	0.0	1.6445001880155	0.0	19.3129733643639	2.07546402264521	12.8387082704297	0.0	11.7783706213457	0.0	0.0	0.0	49.3661707259505	0.0	8.56773963168043	19.545851244047	0.0
Herpesviridae:Human_Herpes_7	Herpesvirus:Human_Herpes_7:100:+	311.892814994637	321.69230168209	282.29694160373	274.932399552332	322.088897111687	324.276020711337	387.932497874993	347.91840730813	428.435782444756	385.595978592763	386.584625857378	362.059259089454	318.994874812435	455.526552080295	466.469474010711	441.784265709825	1168.48624474925	1112.68805010391	1154.40125673216	883.377796600926	825.119534233725	193.017074008207	221.652842521113	275.040094044582	635.49550868213	565.470815690908	273.641917416658	752.101795551852
Herpesviridae:Human_Herpes_7	Herpesvirus:Human_Herpes_7:1010:+	5.97495814165972	11.1698715861837	9.30204821903407	7.96136292139958	18.3774445799461	11.1392526198551	10.8766120899531	26.8490089241001	0.0	3.07984008460674	8.84343915360014	0.0	16.2752487149201	0.0	14.8557157328252	12.0706083527275	16.6037121811617	0.0	6.54669899848104	8.41312187238977	0.0	0.0	0.0	0.0	0.0	0.0	19.545851244047	0.0
Herpesviridae:Human_Herpes_7	Herpesvirus:Human_Herpes_7:1011:+	408.089641075359	391.503999095738	412.930053549295	379.491632586713	1491.47471275142	1550.83150363094	1612.15561422193	1476.6954908255	969.066258997348	1302.77235578865	1309.46066895808	1108.16725204357	1203.71739495549	1756.32620080056	2170.42006856576	1650.05216181784	3200.36552291891	3194.69857462525	3325.72309122837	2678.7380041689	531.33333181073	1021.21788646179	1109.6896328147	1004.95418977828	969.244948493609	925.315880221486	1197.18338869788	1192.25227817595
Herpesviridae:Human_Herpes_7	Herpesvirus:Human_Herpes_7:1012:+	391.359758278711	356.877397178568	421.827664889241	423.013749890364	598.717799736139	633.6997045962	522.077380317747	580.609817983664	996.806705342692	884.530072299054	784.539387769384	767.074701460707	1045.52197744647	802.516091751566	779.925075973323	898.053261442923	865.468497443051	810.978405748808	809.608442812156	758.863592889557	1048.3970480752	1027.12657240082	1572.95120078488	1618.50516880081	662.926969488553	715.406259245316	811.152826627951	1764.87523615293
Herpesviridae:Human_Herpes_7	Herpesvirus:Human_Herpes_7:1013:+	518.626366696063	519.95752233685	537.901049187622	522.796165171906	2506.10310034949	2887.54181801355	2658.7273997663	2707.27506651343	1639.76860619144	1743.80545590433	1747.21090706128	1610.85687306748	1596.92740390796	1327.11165172851	1048.81353073746	1222.75262613129	2965.83808836	2858.75237488234	2819.44503534584	2012.41875187563	1056.790939573	846.9116512605	1473.17178614515	1190.07733000059	713.217980966995	1066.68358414421	1016.38426469044	999.95352363144
Herpesviridae:Human_Herpes_7	Herpesvirus:Human_Herpes_7:1014:+	943.445890568069	951.11456556354	903.107551004482	866.727043376368	2447.10183090861	2415.98012377301	2610.38690158874	2639.033835498	1330.30851585005	1445.06096769748	1495.80456540894	1483.52247262501	1418.55067799244	2529.24128916785	2324.91951218714	3134.73698920332	670.374879314402	641.935413521484	602.296307860256	790.833456004638	2488.78882909765	2489.52634230994	2154.52264611358	1927.043735838	3392.35731972763	4172.48920062837	4217.01740590314	2042.64010382833
Herpesviridae:Human_Herpes_7	Herpesvirus:Human_Herpes_7:1015:+	426.014515500338	435.624991861163	443.667256360016	450.082383823123	1511.78662518188	1376.31654591987	1420.00213396609	1331.2633591533	657.140351203036	579.009935906066	790.856130021955	589.62475385613	645.801869008031	1300.79964872026	1296.90398347564	1307.24688460038	265.659394898587	267.473088967285	333.881648922533	363.446864887238	1018.17903868312	1048.79175417725	580.146025119569	987.32341451901	1408.14832139638	1555.04474315	1998.56328970381	1170.88574989322
Herpesviridae:Human_Herpes_7	Herpesvirus:Human_Herpes_7:1016:+	466.046735049458	528.334926026488	467.124595347146	464.943594609736	1623.98576051208	1818.17356650746	1475.5937068703	1422.9974729773	641.728992122289	456.432300538718	601.353862444809	401.435760431103	654.916008288386	1547.47467692259	1259.76469414358	1123.77363763893	307.168675351491	235.376318291211	229.134464946836	358.398991763804	628.702473185208	838.04862235196	902.290992384981	888.591073067109	1504.15843421886	1966.29624547066	2022.99560375887	1666.5892060524
Herpesviridae:Human_Herpes_7	Herpesvirus:Human_Herpes_7:1017:+	285.602999171334	305.495987882123	301.305474920886	269.094066743306	457.501646648132	592.855778323399	503.949693501159	511.249878263073	363.09161994239	353.565641712853	267.829871509033	221.428897154991	418.599396947746	452.237551704264	574.916198860335	450.233691556734	184.716298015423	166.903207515586	226.952231947343	217.058544307656	323.164822665294	390.958052965603	314.305156115147	208.924686822326	288.03033846744	496.928898637465	180.799124007435	388.87081474556
Herpesviridae:Human_Herpes_7	Herpesvirus:Human_Herpes_7:1018:+	131.449079116514	135.713939772132	166.223557305348	164.534833708925	153.790194116391	179.465736653221	190.944967801398	158.856636134259	173.840130430822	218.052677990157	106.752944068459	150.346641486299	100.906542032505	162.805518613535	121.816869009167	196.750916149458	163.961657788971	102.709666163437	168.031940961013	149.753569328538	42.8088466387792	191.047512028531	109.044645999133	81.101566192633	178.304495241749	167.070922817768	449.554578613081	34.1864452523569
Herpesviridae:Human_Herpes_7	Herpesvirus:Human_Herpes_7:1019:+
Herpesviridae:Human_Herpes_7	Herpesvirus:Human_Herpes_7:101:+	270.068108003019	276.454321758046	262.479534528396	280.239974833265	377.221230851525	311.899073355942	276.749352066584	318.831980973689	363.09161994239	317.839496731415	252.669690102861	289.954237152147	287.095387331191	317.388536286992	259.975025324441	340.391155546914	404.715484415815	430.096727059394	375.344075912913	371.859986759628	679.905211321787	509.131771746138	327.133937997398	925.615701111572	429.759552633959	552.619206243387	615.694314187481	487.156844846086
Herpesviridae:Human_Herpes_7	Herpesvirus:Human_Herpes_7:1020:+	0.0	0.558493579309184	0.0	0.0	0.0	0.0	0.0	0.0	0.0	0.0	0.0	0.0	0.0	0.0	0.0	0.0	0.0	0.0	0.0	0.0	0.0	0.0	0.0	0.0	0.0	0.0	0.0	0.0
Herpesviridae:Human_Herpes_7	Herpesvirus:Human_Herpes_7:1021:+
Herpesviridae:Human_Herpes_7	Herpesvirus:Human_Herpes_7:1022:+
Herpesviridae:Human_Herpes_7	Herpesvirus:Human_Herpes_7:1023:+	3.58497488499583	0.0	0.0	0.0	0.0	0.0	0.0	0.0	0.0	0.0	0.0	19.9439422379784	0.0	0.0	0.0	0.0	0.0	4.27956942347656	0.0	0.0	0.0	0.0	0.0	0.0	0.0	0.0	0.0	0.0
Herpesviridae:Human_Herpes_7	Herpesvirus:Human_Herpes_7:1024:+	4.77996651332777	4.46794863447347	8.4931744608572	7.96136292139958	0.0	0.0	2.41702490887846	7.83096093619586	1.23290872645973	0.0	2.52669690102861	2.04553253722855	13.6712089205329	3.28900037603101	0.0	4.82824334109098	4.15092804529041	2.13978471173828	2.18223299949368	1.68262437447795	35.2543442907593	0.0	0.0	0.0	0.0	0.0	0.0	8.54661131308923
Herpesviridae:Human_Herpes_7	Herpesvirus:Human_Herpes_7:1025:+	186.418694019783	204.408650027161	184.827653743416	174.088469214604	153.790194116391	146.047978793656	178.859843257006	243.878497727242	166.442678072064	181.710564991797	227.402721092575	129.891316114013	182.282785607106	272.987031210574	237.691451725203	282.452235453823	641.318382997369	622.67735111584	613.207472857724	588.918531067284	260.210636431795	165.443206292749	168.199584678401	150.743128466742	160.016854704134	308.438626740495	205.231438062494	81.1928074743477
Herpesviridae:Human_Herpes_7	Herpesvirus:Human_Herpes_7:1026:+	203.14857681643	207.759611503016	240.639943057621	217.610586518255	229.234440286696	167.088789297826	233.242903706771	200.24885822558	216.991935856912	286.425127868426	184.448873775089	154.949089695063	162.752487149201	194.05102218583	230.263593858791	210.028585337458	273.961250989167	273.8924431025	312.059318927596	299.507138657076	101.566087123378	232.408313601719	156.796223005289	439.887842718738	132.585393897711	171.354792633609	161.253272763388	341.864452523569
Herpesviridae:Human_Herpes_7	Herpesvirus:Human_Herpes_7:1027:+
Herpesviridae:Human_Herpes_7	Herpesvirus:Human_Herpes_7:1028:+	2.98747907082986	2.79246789654592	4.44880566997282	6.89984786521297	0.0	0.0	3.62553736331769	5.59354352585419	0.0	0.0	0.0	0.0	0.0	13.156001504124	10.3990010129776	0.0	0.0	6.41935413521484	6.54669899848104	21.8741168682134	33.5755659911994	0.0	0.0	0.0	0.0	17.1354792633609	0.0	12.8199169696338
Herpesviridae:Human_Herpes_7	Herpesvirus:Human_Herpes_7:1029:+	5.97495814165972	3.90945505516429	2.42662127453063	2.12303011237322	1.93446785052064	0.0	0.0	0.0	2.46581745291946	0.0	3.15837112628576	0.0	6.51009948596806	0.0	0.0	0.0	12.4527841358712	0.0	0.0	0.0	0.0	0.0	0.0	0.0	0.0	0.0	0.0	0.0
Herpesviridae:Human_Herpes_7	Herpesvirus:Human_Herpes_7:102:+	390.164766650379	411.051274371559	359.139948630533	354.546028766328	271.79273299815	257.440504992206	310.587700790882	240.52237161173	628.783450494462	479.223117164808	455.437116410407	337.001485508404	539.687247386752	379.879543431582	442.700328838191	429.713657357098	257.357538808006	333.806415031172	253.139027941267	361.76424051276	616.951025088289	495.344837888409	250.873956808462	476.912470763201	265.170787795421	304.154756924655	293.187768660705	350.411063836658
Herpesviridae:Human_Herpes_7	Herpesvirus:Human_Herpes_7:1030:+	98.5868093373853	111.140222282528	89.7849871576332	99.2516577534481	68.6736086934828	108.917136727472	155.898106622661	96.208948644692	70.2757974082046	128.737315536562	104.857921392687	72.1050219373064	184.235815452896	124.982014289178	163.412873061077	146.054361068002	163.961657788971	128.387082704297	113.476115973671	116.101081838979	24.3422853436195	104.386784922806	78.3981115026445	111.955422896352	187.448315510556	244.180579502892	195.45851244047	68.3728905047138
Herpesviridae:Human_Herpes_7	Herpesvirus:Human_Herpes_7:1031:+	214.500997285584	228.982367516765	201.814002665131	216.018313933975	183.774445799461	207.932715570628	200.613067436912	204.723693046263	221.307116399522	218.668646007078	150.338465611202	151.88079088922	165.356526943589	189.117521621783	262.946168471006	229.341558701822	344.527027759104	380.881678689414	427.717667900761	316.333382401855	120.032648418538	254.07349537815	239.47059513535	245.949314866789	219.451686451383	167.070922817768	63.5240165431528	132.472475352883
Herpesviridae:Human_Herpes_7	Herpesvirus:Human_Herpes_7:1032:+	92.0143553815596	101.645831434271	98.6825984975789	104.028475506288	264.054861596068	301.997515471627	213.906704435744	250.590749958268	256.445015103624	231.603974362427	190.76561602766	135.516530591392	142.5711787427	164.45001880155	279.287455777114	218.478011184367	653.77116713324	519.967684952402	611.025239858231	400.464601125753	66.3117428326188	125.067185709399	138.978470391052	94.324647637084	137.157304032114	338.425715451377	102.615719031247	51.2796678785354
Herpesviridae:Human_Herpes_7	Herpesvirus:Human_Herpes_7:1033:+	190.003668904779	221.163457406437	207.476118972369	214.426041349695	219.562101034093	361.406862777521	271.915302248827	220.385614918655	251.513380197785	275.337703563842	363.212679522863	332.39903729964	285.142357485401	434.148049636093	353.56603444124	461.097239074189	456.602084981946	442.935435329824	392.801939908862	376.907859883062	231.671405339276	304.297325859877	229.492653671377	447.821691585408	333.749439811479	252.748319134573	205.231438062494	239.305116766498
Herpesviridae:Human_Herpes_7	Herpesvirus:Human_Herpes_7:1034:+	175.06627355063	174.808490323774	172.694547370763	169.311651461764	154.757428041651	210.408105041707	151.064056804904	193.536605994555	112.811148471065	216.820741956314	154.128510962745	119.66365342787	223.296412368704	379.879543431582	276.316312630549	247.447471230913	207.546402264521	171.182776939062	178.943105958482	196.867051813921	315.610320317274	124.082404719562	182.453786769791	103.140035266718	214.879776316979	162.787053001928	258.982528983623	376.050897775926
Herpesviridae:Human_Herpes_7	Herpesvirus:Human_Herpes_7:1035:+	210.916022400588	240.710732682258	222.035846619552	190.541952585497	265.989329446588	188.129599801997	232.034391252332	242.759789022072	207.128666045235	186.638309127168	276.041636437376	195.348357305327	159.497437406217	228.585526134155	300.085457803069	277.623992112732	269.810322943877	327.387060895957	305.512619929115	265.854651167517	180.468667202697	185.138826089505	254.43750733131	208.924686822326	598.9202276069	732.541738508676	420.235801747011	136.745781009428
Herpesviridae:Human_Herpes_7	Herpesvirus:Human_Herpes_7:1036:+	184.626206577285	226.748393199529	196.556323236981	204.872405844016	266.956563371849	257.440504992206	262.247202613313	228.216575854851	119.592146466594	161.383620433393	198.977380956003	122.731952233713	164.054507046395	223.652025570109	191.638732953445	220.892132854912	180.565369970133	211.83868646209	185.489804956963	259.124153669605	294.625591572775	104.386784922806	109.757356103702	67.878484748182	242.311237123402	209.90962097617	58.637553732141	277.7648676754
Herpesviridae:Human_Herpes_7	Herpesvirus:Human_Herpes_7:1037:+	115.914187948198	134.038459034204	105.153588562994	127.912564270487	84.1493514976479	133.671031438261	118.434220535044	110.752161811913	109.728876654916	93.0111705551234	102.962898716916	129.891316114013	74.2151341400358	100.314511468946	78.7352933839735	109.84253600982	112.075057222841	102.709666163437	120.022814972152	109.370584341067	63.7935753832788	11.8173718780535	0.0	20.2753915481583	219.451686451383	522.632117532506	87.9563305982115	89.7394187874369
Herpesviridae:Human_Herpes_7	Herpesvirus:Human_Herpes_7:1038:+	222.865938683907	227.865380358147	223.249157256818	226.102706967748	258.251458044506	262.391283934364	279.166376975462	204.723693046263	207.745120408464	182.326533008719	147.180094484917	297.624984166754	195.953994527638	253.253028954388	209.465591832835	286.073417959641	255.28207478536	228.956964155996	233.498930945824	302.872387406032	60.4360187841589	583.97512697381	66.2820397249631	134.875430733401	251.45505739221	119.948354843526	122.161570275294	243.578422423043
Herpesviridae:Human_Herpes_7	Herpesvirus:Human_Herpes_7:1039:+	149.373953541493	136.83092693075	135.890791373715	139.589229888539	225.365504585655	216.596578719404	229.617366343454	230.453993265192	167.675586798523	143.520547942674	217.295933488461	118.129504024949	190.745914938864	258.186529518434	236.205880151921	219.68507201964	448.300228891365	468.612851870683	491.002424886078	381.955733006496	46.1664032378991	73.8585742378343	99.7794146397293	55.5369420666943	146.301124300922	197.05801152865	78.183404976188	106.832641413615
Herpesviridae:Human_Herpes_7	Herpesvirus:Human_Herpes_7:103:+	25.0948241949708	23.4567303309857	21.8395914707757	13.7996957304259	22.2463802809874	74.2616841323673	35.0468611787377	30.2051350396126	40.0695336099412	34.4942089475954	14.5285071809145	55.740761639478	29.9464576354531	39.4680045123721	25.2547167458028	33.7977033876369	14.5282481585165	25.6774165408594	26.1867959939242	21.8741168682134	120.032648418538	0.0	114.746326835689	0.0	18.2876405376153	4.28386981584021	43.9781652991058	34.1864452523569
Herpesviridae:Human_Herpes_7	Herpesvirus:Human_Herpes_7:1040:+	153.556424240655	156.936695785881	152.87714029543	130.566351910953	201.184656454147	181.9411261243	186.110917983641	155.500510018746	206.512211682005	241.459462633168	192.028964478174	197.905272976862	141.920168794104	261.475529894465	313.455601962612	248.654532066186	303.0177473062	278.172012525976	353.521745917976	351.668494265892	61.2754079339389	184.154045099667	476.803059956992	116.363116711169	224.023596585787	312.722496556336	122.161570275294	179.478837574874
Herpesviridae:Human_Herpes_7	Herpesvirus:Human_Herpes_7:1041:+	256.923200091368	239.035251944331	250.346428155743	225.571949439655	286.301241877055	314.374462827021	274.332327157705	268.490089241001	208.978029134924	243.923334700853	254.564712778633	268.987528645555	209.625203448171	345.345039483256	294.143171509939	383.845345616733	244.904754672134	310.268783202051	281.508056934685	272.585148665429	460.824643229211	372.247214158685	436.891294101101	391.403210755751	169.160674972941	218.477360607851	366.484710825881	183.752143231418
Herpesviridae:Human_Herpes_7	Herpesvirus:Human_Herpes_7:1042:+	282.615520100505	264.725956592553	241.853253694886	279.178459777079	780.557777685079	860.197841199921	939.014177099281	880.423750969449	201.580576776166	299.360456223775	478.177388519665	342.626699985782	267.565088873287	389.746544559675	512.522192782469	439.370144039279	398.48909234788	425.817157635918	384.073007910888	413.925596121577	214.883622343676	366.338528219658	519.565666231162	363.193970340922	320.033709408267	711.122389429475	263.868991794635	303.404701614668
Herpesviridae:Human_Herpes_7	Herpesvirus:Human_Herpes_7:1043:+	129.05909585985	135.155446192822	144.788402713661	143.304532585192	1756.49680827274	1969.17232424327	2010.96472418688	2256.43545832958	234.869112390579	158.919748365708	122.544799699888	138.584829397234	235.665601392044	427.570048884031	460.527187717581	368.153554758187	413.017340506396	432.236511771133	421.17096890228	353.35111864037	134.302263964798	54.1629544410785	122.586137985953	64.3523296963284	425.187642499555	304.154756924655	503.30566953421	435.877176967551
Herpesviridae:Human_Herpes_7	Herpesvirus:Human_Herpes_7:1044:+	136.826541444007	169.782048109992	152.068266537253	179.396044495537	1530.16406976183	1746.38727184617	1557.77255377217	1662.40113588386	137.46932300026	144.752483976517	176.868783072003	151.88079088922	205.068133807994	305.877034970884	298.599886229786	288.487539630186	201.320010196585	211.83868646209	266.232425938229	242.297909924825	99.8873088238181	98.4780989837791	114.033616731119	153.387744755632	342.893260080286	252.748319134573	351.825322392846	282.038173331945
Herpesviridae:Human_Herpes_7	Herpesvirus:Human_Herpes_7:1045:+	47.7996651332777	56.9663450895367	51.7679205233201	48.2989350564908	972.070094886623	1222.84239871298	1099.7463335397	1178.00026654489	96.1668806638589	71.4522899628763	63.1674225257153	36.8195856701139	75.5171540372294	144.716016545364	127.759155302297	187.094429467276	309.244139374136	310.268783202051	266.232425938229	232.202163677958	34.4149551409794	0.0	23.5194334507933	28.2092404148289	169.160674972941	184.206402081129	195.45851244047	170.932226261785
Herpesviridae:Human_Herpes_7	Herpesvirus:Human_Herpes_7:1046:+	63.932052115759	48.588941399899	59.0477843469119	51.4834802250506	207.955293930969	204.21963136401	195.779017619155	184.586936353188	51.7821665113087	80.0758421997751	89.0660657612586	74.6619376088421	59.2419053223093	87.1585099648217	96.5621522633638	76.044832622183	128.678769404003	154.064499245156	128.751746970127	109.370584341067	96.5297522246982	0.0	4.98897073198647	0.0	155.44494456973	248.464449318732	48.8646281101175	47.0063622219907
Herpesviridae:Human_Herpes_7	Herpesvirus:Human_Herpes_7:1047:+	215.695988913916	215.578521613345	194.12970196245	237.779372585801	1023.33349292542	924.557967447972	843.541693198582	1062.7732699123	283.569007085738	283.961255800741	270.356568410061	253.64603461634	294.907506714353	389.746544559675	268.888454764136	307.80051299455	433.771980732848	558.483809763691	381.890774911394	370.17736238515	88.9752498766783	693.285816845805	144.680151227608	185.123140222314	123.441573628903	351.277324898897	298.074231471717	162.385614948695
Herpesviridae:Human_Herpes_7	Herpesvirus:Human_Herpes_7:1048:+	197.771114488937	180.393426116866	211.924924642341	186.826649888844	144.117854863788	133.671031438261	94.2639714462599	116.345705337767	137.46932300026	196.49379739791	156.023533638517	186.143460887798	178.376725915525	245.03052801431	164.89844463436	258.311018748368	209.621866287166	113.408589722129	104.747183975697	188.453929941531	171.235386555117	167.412768272424	267.97899931813	78.4569499037428	388.612361424324	145.651573738567	68.4104793541645	213.665282827231
Herpesviridae:Human_Herpes_7	Herpesvirus:Human_Herpes_7:1049:+	364.472446641243	351.292461385476	310.203086260832	290.855125395131	360.7782541221	327.989104917955	326.298362698592	241.641080316901	350.762532677793	385.595978592763	282.358378689947	390.696714610653	244.128730723802	518.017559224884	285.229742070244	362.118250581824	276.036715011813	340.225769166387	360.068444916457	390.368854878885	169.556608255557	176.275797180965	144.680151227608	181.596985170461	310.889889139459	265.599928582093	263.868991794635	252.125033736132
Herpesviridae:Human_Herpes_7	Herpesvirus:Human_Herpes_7:104:+	458.2792894653	464.108164405932	415.356674823826	421.952234834178	587.110992633015	657.21590457145	674.34994957709	581.728526688835	598.577186696199	562.994767466111	418.800011345492	359.502343417918	554.009466255882	412.769547191892	588.286343019878	556.455045060736	589.431782431239	609.83864284541	604.47854085975	543.487672956379	620.308581687408	456.938379284735	553.775751250498	317.353954666825	521.197755322035	552.619206243387	791.606975383904	474.336927876452
Herpesviridae:Human_Herpes_7	Herpesvirus:Human_Herpes_7:1050:+	291.577957312994	300.469545668341	296.047795492737	301.470275956998	212.791463557271	382.447673281691	323.881337789713	250.590749958268	190.484398238028	288.27303191919	233.087789119889	248.532203273269	237.618631237834	241.741527638279	222.835735992378	302.972269653459	249.055682717425	239.655887714687	283.690289934178	287.72876803573	329.040546713754	378.155900097712	304.327214651174	577.407889741028	525.769665456439	124.232224659366	166.1397355744	179.478837574874
Herpesviridae:Human_Herpes_7	Herpesvirus:Human_Herpes_7:1051:+	160.726374010646	178.15945179963	163.392499151729	178.865286967444	165.397001219515	139.859505115958	91.8469465373814	109.633453106742	106.030150475537	158.303780348786	126.966519276688	115.572588353413	147.779258331475	164.45001880155	245.119309591616	203.993281161094	101.697737109615	130.526867416035	133.116212969115	161.531939949884	167.877829955997	191.047512028531	262.990028586144	136.638508259327	160.016854704134	111.380615211846	175.912661196423	226.485199796865
Herpesviridae:Human_Herpes_7	Herpesvirus:Human_Herpes_7:1052:+	534.161257864379	569.104957316058	609.486376786276	525.449952812372	604.521203287701	578.003441496925	538.996554679896	594.034322445714	453.710411337181	515.565230163168	480.704085420693	529.792927142195	480.445342064442	573.930565617411	460.527187717581	531.106767520008	682.827663450273	650.494552368437	617.571938856712	573.774911696982	860.373878524484	476.633999081491	552.350331041359	619.721750363272	736.077531639014	518.348247716666	728.082958840751	423.057259997917
Herpesviridae:Human_Herpes_7	Herpesvirus:Human_Herpes_7:1053:+	20.912353495809	32.9511211792418	22.6484652289525	33.4377242698782	22.2463802809874	28.4669789174074	38.6723985420553	32.4425524499543	40.0695336099412	20.9429125753258	35.3737566144006	18.9211759693641	33.2015073784371	19.7340022561861	29.7114314656504	19.3129733643639	18.6791762038069	38.516124811289	39.2801939908863	25.2393656171693	0.0	17.7260578170802	27.7956940782103	24.6830853629753	22.8595506720191	12.8516094475206	19.545851244047	0.0
Herpesviridae:Human_Herpes_7	Herpesvirus:Human_Herpes_7:1054:+	206.13605588726	166.431086634137	169.863489217144	172.496196630324	245.677417016122	243.825862901272	196.987530073594	236.047536791047	123.907327009203	107.794402961236	133.283261529259	175.915798201655	214.833283036946	157.872018049488	182.72530351375	224.513315360731	178.489905947488	194.720408768183	170.214173960507	154.801442451972	178.789888903137	188.093169059018	122.586137985953	222.147768266777	132.585393897711	265.599928582093	239.436677739576	115.379252726705
Herpesviridae:Human_Herpes_7	Herpesvirus:Human_Herpes_7:1055:+	176.261265178962	169.223554530683	162.98806227264	162.942561124645	196.348486827845	180.70343138876	218.740754253501	242.759789022072	185.552763332189	160.767652416472	124.439822375659	113.527055816185	110.671691261457	236.808027074233	202.037733966423	164.160273597093	122.452377336067	186.16126992123	187.672037956457	180.040808069141	289.589256674095	108.325908882157	137.553050181913	96.0877251630108	109.725843225692	295.587017292975	141.707421519341	132.472475352883
Herpesviridae:Human_Herpes_7	Herpesvirus:Human_Herpes_7:1056:+	71.1020018857506	68.6947102550296	75.2252595104495	76.429084045436	149.92125841535	102.728663049775	102.723558627334	164.450179660113	88.7694283051006	111.490211062764	80.8543008329156	69.0367231314636	128.248959873571	80.5805092127597	167.869587780925	167.781456102912	124.527841358712	106.989235586914	109.111649974684	129.562076834802	74.7056343304186	158.549739363884	72.6964306660885	223.029307029741	41.1471912096343	98.5290057643249	9.7729256220235	34.1864452523569
Herpesviridae:Human_Herpes_7	Herpesvirus:Human_Herpes_7:1057:+	174.468777736464	163.638618737591	156.517072207225	186.826649888844	259.218691969766	300.759820736087	276.749352066584	204.723693046263	208.978029134924	125.041507435033	154.128510962745	227.054111632369	174.470666223944	195.695522373845	181.239731940467	235.376862878185	213.772794332456	239.655887714687	207.3121349519	304.55501178051	141.856766312817	175.291016191127	296.48740350091	32.6169342296459	187.448315510556	94.2451359484847	92.8427934092233	200.845365857597
Herpesviridae:Human_Herpes_7	Herpesvirus:Human_Herpes_7:1058:+	255.13071264887	293.209129137321	224.462467894083	236.187100001521	1800.02233490946	1914.71375587954	1614.57263913081	2021.5066302437	452.477502610721	568.538479618403	475.019017393379	527.747394604966	500.626650470943	915.986604724636	867.573798796992	764.069508727648	2280.93496088708	2174.02126712609	2027.29445652963	1633.82826761809	475.094258775471	353.536375351767	495.333522675799	432.835532615031	246.883147257806	261.316058766253	371.371173636893	388.87081474556
Herpesviridae:Human_Herpes_7	Herpesvirus:Human_Herpes_7:1059:+	176.261265178962	174.808490323774	149.641645262722	174.619226742697	215.693165333052	252.489726050049	190.944967801398	266.252671830659	115.893420287215	122.577635367348	139.600003781831	91.5375810409777	133.457039462345	129.915514853225	153.0138720481	162.953212761821	153.584337675745	151.924714533418	172.396406960001	168.262437447795	655.562925978168	116.204156800859	754.760000739096	126.94158186673	214.879776316979	107.096745396005	175.912661196423	183.752143231418
Herpesviridae:Human_Herpes_7	Herpesvirus:Human_Herpes_7:105:+	586.143393696818	584.742777536715	550.843029318453	514.304044722413	444.927605619748	575.528052025846	503.949693501159	503.418917326877	554.192472543649	645.534481733572	603.248885120581	558.941765797702	505.183720111121	593.664567873597	456.070472997734	638.535181859283	537.545181865109	579.881656881074	683.038928841522	669.684501042226	726.911003709467	521.933924614029	495.333522675799	693.771006452198	644.639328950938	783.948176298759	640.126628242539	410.237343028283
Herpesviridae:Human_Herpes_7	Herpesvirus:Human_Herpes_7:1060:+	282.615520100505	316.107365888998	314.247455051716	287.139822698478	542.61823207104	501.266367893479	496.698618774523	530.267926250977	231.786840574429	298.128520189932	313.942089952805	208.644318797312	292.303466919966	522.95105978893	392.190895346585	467.132543250553	242.829290649489	258.913950120332	307.694852928609	301.189763031554	269.443917079375	305.282106849715	219.514712207405	246.830853629753	274.314608064229	364.128934346418	2286.8645955535	243.578422423043
Herpesviridae:Human_Herpes_7	Herpesvirus:Human_Herpes_7:1061:+	102.171784222381	102.204325013581	87.3583658831026	74.3060539330628	161.528065518474	175.752652446602	207.864142163547	180.112101532505	110.961785381376	67.1405138444268	75.8009070308583	138.584829397234	122.389870336199	192.406521997814	141.129299461839	211.235646172731	72.6412407925823	113.408589722129	82.9248539807599	106.005335592111	63.7935753832788	72.8737932479965	30.6465344964883	103.140035266718	123.441573628903	85.6773963168043	68.4104793541645	102.559335757071
Herpesviridae:Human_Herpes_7	Herpesvirus:Human_Herpes_7:1062:+	264.093149861359	263.050475854625	266.523903319281	266.440279102839	226.332738510915	266.104368140983	346.843074424059	323.306815794372	147.332592811938	212.508965837865	200.872403631775	232.679326109748	193.349954733251	256.542029330419	326.825746122154	264.346322924731	261.508466853296	162.623638092109	253.139027941267	227.154290554524	58.7572404845989	466.786189183113	72.6964306660885	299.723179407557	242.311237123402	269.883798397933	229.663752117552	153.839003635606
Herpesviridae:Human_Herpes_7	Herpesvirus:Human_Herpes_7:1063:+	4.1824706991618	2.79246789654592	4.85324254906126	6.36909033711967	0.967233925260321	7.42616841323672	7.25107472663538	0.0	0.0	8.00758421997751	1.89502267577146	0.0	3.25504974298403	11.5115013161085	0.0	1.20706083527275	6.22639206793562	0.0	0.0	3.36524874895591	0.0	0.0	0.0	0.0	0.0	0.0	0.0	0.0
Herpesviridae:Human_Herpes_7	Herpesvirus:Human_Herpes_7:1064:+	259.910679162198	264.167463013244	220.822535982287	237.248615057708	386.893570104128	326.751410182416	288.834476610976	355.749368244326	298.980366166485	218.052677990157	252.038015877604	174.893031933041	270.169128667674	350.278540047302	301.571029376352	337.977033876369	267.734858921232	181.881700497754	342.610580920508	269.219899916473	737.823062656606	460.877503244086	123.298848090523	47.6030932000237	237.739326988998	411.25150232066	156.366809952376	269.218256362311
Herpesviridae:Human_Herpes_7	Herpesvirus:Human_Herpes_7:1065:+	358.497488499583	373.632204557844	325.976124545281	327.477394833569	419.779523562979	366.357641719678	381.889935602796	351.274533423643	386.516885745125	285.193191834584	332.89231671052	361.547875955146	264.9610490789	471.97155396045	319.397888255742	319.871121347278	217.923722377747	194.720408768183	152.756309964558	275.950397414384	250.137966634435	1115.75686148622	935.788367299747	611.787901496601	393.184271558728	269.883798397933	239.436677739576	499.97676181572
Herpesviridae:Human_Herpes_7	Herpesvirus:Human_Herpes_7:1066:+	399.127203862869	373.073710978535	359.94882238871	388.5145105643	648.046729924415	798.313104422948	700.937223574753	677.937475333527	395.763701193573	423.170027624965	372.056118676463	672.980204748193	510.391799699896	383.168543807613	566.00276942064	380.224163110915	554.14889404627	579.881656881074	711.40795783494	425.703966742922	501.115322418651	224.530065683016	374.885515003555	577.407889741028	402.328091827536	239.896709687052	322.506545526776	401.690731715194
Herpesviridae:Human_Herpes_7	Herpesvirus:Human_Herpes_7:1067:+	80.0644390982402	88.241985530851	107.580209837525	84.9212044949289	102.526796077594	103.966357785314	103.932071081774	88.3779877084961	64.7277081391358	62.8287377259774	56.8506802731438	71.0822556686922	104.161591775489	85.5140097768062	111.417867996189	115.877840186184	112.075057222841	89.8709578930078	115.658348973165	153.118818077494	276.159030277615	64.0107643394564	52.0278376335732	19.3938527851948	361.180900617901	149.935443554407	171.026198385411	72.6461961612584
Herpesviridae:Human_Herpes_7	Herpesvirus:Human_Herpes_7:1068:+	73.4919851424145	79.3060882619041	73.6075119940957	65.2831759554766	106.395731778635	84.1632420166829	67.6766974485968	61.528978784396	65.3441625023657	86.2355223689886	79.5909523824013	51.6496965650209	23.436358149485	103.603511844977	46.0527187717581	83.2871976338195	132.829697449293	85.5913884695312	56.7380579868357	107.687959966589	135.981042264357	64.9955453292942	49.8897073198647	87.2723375333768	36.5752810752305	115.664485027686	73.2969421651763	34.1864452523569
Herpesviridae:Human_Herpes_7	Herpesvirus:Human_Herpes_7:1069:+	44.2146902482819	31.8341340206235	35.994882238871	42.4606022474644	35.7876552346319	48.2700946860387	30.2128113609807	42.5109307964918	36.370807430562	12.9353283553483	25.8986432355433	48.070014624871	22.7853482008882	19.7340022561861	14.8557157328252	71.216589281092	70.565776769937	64.1935413521484	34.9157279918989	79.0833456004638	39.4512900396593	0.0	49.8897073198647	19.3938527851948	50.291011478442	12.8516094475206	48.8646281101175	4.27330565654461
Herpesviridae:Human_Herpes_7	Herpesvirus:Human_Herpes_7:106:+	415.25959084535	439.534446916328	425.063159921948	473.435715059228	357.876552346319	330.464494389034	381.889935602796	371.411290116718	498.711579852961	407.770827201932	310.783718826519	434.16428102676	280.585287845223	406.19154643983	355.051606014522	468.339604085825	321.696923510007	483.591344852851	517.189220880002	530.026677960556	292.107424123435	457.923160274573	263.702738690713	536.857106644712	704.074160698188	723.973998876996	527.737983589269	401.690731715194
Herpesviridae:Human_Herpes_7	Herpesvirus:Human_Herpes_7:1070:+	112.926708877369	103.879805751508	109.602394232967	93.9440824725151	119.93700673228	107.679441991933	76.1362846296715	97.3276573498628	125.140235735663	176.782820856427	111.806337870516	152.392174023527	142.5711787427	149.649517109411	160.441729914512	127.948448538911	188.867226060714	237.516103002949	161.485241962532	161.531939949884	106.602422022058	56.1325164207541	260.851898272435	22.9200078370485	91.4382026880763	59.974177421763	68.4104793541645	239.305116766498
Herpesviridae:Human_Herpes_7	Herpesvirus:Human_Herpes_7:1071:+	113.524204691535	120.076119551474	144.788402713661	116.766656180527	161.528065518474	164.613399826747	215.115216890183	189.061771173871	80.1390672198824	130.585219587326	125.703170826173	77.2188532803778	132.155019565152	139.782515981318	57.9372913580183	167.781456102912	143.207017562519	171.182776939062	135.298445968608	215.375919933178	69.6692994317387	107.341127892319	45.6134466924477	88.1538762963402	201.164045913768	119.948354843526	68.4104793541645	128.199169696338
Herpesviridae:Human_Herpes_7	Herpesvirus:Human_Herpes_7:1072:+	182.833719134787	146.883811358315	156.921509086314	175.149984270791	217.627633183572	287.145178645153	228.408853889014	223.741741034167	212.060300951074	234.683814447033	178.132131522517	157.506005366598	243.477720775205	218.718525006062	332.768032415284	253.482775407277	232.451970536263	301.709644355098	255.321260940761	228.836914929002	170.395997405337	94.5389750244279	49.1769972152952	107.547729081535	260.598877661017	98.5290057643249	224.777289306541	175.205531918329
Herpesviridae:Human_Herpes_7	Herpesvirus:Human_Herpes_7:1073:+	331.012681047948	326.718743895872	316.674076326247	306.777851237931	2089.22527856229	2104.08105041707	1873.19430438081	2313.48960229329	1010.98515569698	853.731671452987	746.007260028697	911.796128469627	837.849803844089	728.513583290869	812.607650585538	716.994136152011	2262.25578468328	2281.01050271301	2417.914163439	1401.62610394014	271.962084528715	503.223085807111	281.520491304951	445.177075296518	402.328091827536	544.051466611707	298.074231471717	491.430150502631
Herpesviridae:Human_Herpes_7	Herpesvirus:Human_Herpes_7:1074:+	112.926708877369	84.8910240549959	122.139937484708	88.1057496634887	143.150620938528	69.3109051902094	141.39595716939	137.601170736013	101.098515569698	96.0910106397302	111.174663645259	69.0367231314636	76.819173934423	95.3810109048993	77.249721810691	106.221353504002	161.886193766326	121.967728569082	126.569513970633	205.28017368631	29.3786202422995	29.5434296951337	64.8566195158241	86.3907987704134	41.1471912096343	154.219313370248	73.2969421651763	128.199169696338
Herpesviridae:Human_Herpes_7	Herpesvirus:Human_Herpes_7:1075:+	151.166440983991	113.374196599764	125.375432517416	108.274535731034	154.757428041651	176.990347182142	141.39595716939	225.979158444509	129.455416278272	182.94250102564	176.237108846746	199.950805514091	214.833283036946	226.94102594614	222.835735992378	179.852064455639	116.225985268132	173.322561650801	111.293882974178	173.310310571229	261.889414731355	219.606160733827	231.630783985086	164.847748674156	100.582022956884	64.2580472376032	58.637553732141	115.379252726705
Herpesviridae:Human_Herpes_7	Herpesvirus:Human_Herpes_7:1076:+	74.6869767707465	81.5400625791408	103.131404167552	82.7981743825557	57.0668015903589	74.2616841323673	47.1319857231299	98.4463660550337	80.7555215831123	65.9085778105841	147.180094484917	59.8318267139351	92.4434127007464	294.365533654775	191.638732953445	119.499022692002	93.3958810190343	64.1935413521484	106.92941697519	85.8138430983757	67.1511319823988	219.606160733827	0.0	43.1953993852067	132.585393897711	85.6773963168043	117.275107464282	17.0932226261785
Herpesviridae:Human_Herpes_7	Herpesvirus:Human_Herpes_7:1077:+	58.5545897882652	61.4342937240102	55.8122893142044	57.8525705621703	47.3944623377557	48.2700946860387	51.9660355408869	51.4606004378585	65.9606168655956	43.7337292014156	41.0588246417149	68.0139568628493	36.4565571214211	95.3810109048993	59.4228629313008	96.5648668218197	64.3393847020014	34.2365553878125	56.7380579868357	65.6223506046402	47.0057923876791	34.4673346443227	232.343494089655	57.3000195926211	27.4314608064229	21.4193490792011	43.9781652991058	111.10594707016
Herpesviridae:Human_Herpes_7	Herpesvirus:Human_Herpes_7:1078:+	129.656591674016	122.310093868711	122.544374363797	119.951201349087	86.0838193481686	163.375705091208	85.8043842651853	129.770209799817	112.194694107835	116.417955198135	111.174663645259	106.367691935885	130.852999667958	141.427016169333	148.557157328252	146.054361068002	130.754233426648	117.688159145605	113.476115973671	159.849315575406	120.032648418538	81.7368221565366	47.0388669015867	65.2338684592918	205.735956048172	145.651573738567	102.615719031247	153.839003635606
Herpesviridae:Human_Herpes_7	Herpesvirus:Human_Herpes_7:1079:+	132.04657493068	120.634613130784	136.295228252804	102.436202922008	101.559562152334	175.752652446602	77.3447970841107	153.263092608405	61.0289819597566	107.178434944314	64.4307709762296	88.980665369442	147.779258331475	240.097027450264	194.60987610001	153.296726079639	85.0940249284535	141.225790974726	144.027377966583	102.640086843155	130.944707365678	77.7976981971855	121.873427881384	72.286178562999	59.4348317472496	59.974177421763	190.572049629458	119.652558383249
Herpesviridae:Human_Herpes_7	Herpesvirus:Human_Herpes_7:107:+	537.746232749374	577.482361005696	596.544396655446	607.717369666835	507.797810761669	486.414031067005	386.723985420553	388.19192069428	411.17506027432	502.013933790898	574.191870758752	477.12046430856	613.251371578191	685.756578402465	509.551049635904	719.408257822556	581.129926340658	594.860149863242	704.861258836459	730.258978523432	643.811477881248	627.305490526673	348.515241134483	617.077134074382	493.766294515612	514.064377900826	596.148462943434	658.08907110787
Herpesviridae:Human_Herpes_7	Herpesvirus:Human_Herpes_7:1080:+	287.992982427998	256.348552902915	259.648476374777	248.394523147667	324.023364962208	314.374462827021	317.838775517517	298.695224280614	144.866775359018	229.140102294741	209.715842785375	202.507721185627	258.450949592932	363.434541551427	259.975025324441	266.760444595277	224.150114445682	231.096748867734	294.601454931647	257.441529295127	321.486044365734	286.571268042797	22.0940132416544	266.224706414947	411.471912096343	389.832153241459	298.074231471717	158.112309292151
Herpesviridae:Human_Herpes_7	Herpesvirus:Human_Herpes_7:1081:+	319.062764764629	341.239576957911	311.820833777186	325.354364721196	326.925066737989	298.284431265008	363.762248786208	350.155824718472	305.761364162013	393.603562812741	275.409962212119	274.101359988626	257.799939644335	409.480546815861	436.758042545061	294.52284380655	238.678362604199	308.128998490312	288.054755933166	267.537275541995	229.992627039716	292.479953981824	223.790972834822	152.506205992669	210.307866182576	265.599928582093	195.45851244047	470.063622219908
Herpesviridae:Human_Herpes_7	Herpesvirus:Human_Herpes_7:1082:+	225.853417754737	238.476758365021	264.501718923838	249.986795731947	270.82549907289	306.948294413785	258.621665249995	231.572701970363	222.540025125981	291.352872003797	256.459735454404	270.521678048476	291.001447022772	350.278540047302	251.061595884746	270.381627101095	213.772794332456	205.419332326875	237.863396944811	265.854651167517	271.962084528715	116.204156800859	147.530991645886	150.743128466742	187.448315510556	432.670851399862	136.820958708329	380.324203432471
Herpesviridae:Human_Herpes_7	Herpesvirus:Human_Herpes_7:1083:+	250.350746135542	209.993585820253	224.462467894083	213.364526293509	176.036574397378	169.564178768905	171.608768530371	198.011440815238	208.978029134924	233.451878413191	138.968329556574	203.530487454241	229.155501906076	272.987031210574	279.287455777114	296.936965477095	116.225985268132	158.344068668633	246.592328942786	195.184427439443	215.723011493456	243.240904489934	99.0667045351598	56.4184808296577	219.451686451383	201.34188134449	87.9563305982115	393.144120402104
Herpesviridae:Human_Herpes_7	Herpesvirus:Human_Herpes_7:1084:+	297.552915454654	351.292461385476	338.513667797023	337.031030339249	266.956563371849	283.432094438535	233.242903706771	279.677176292709	242.266564749337	221.748486091685	255.828061229147	234.724858646976	300.115586303127	302.588034594853	408.532182652693	393.501832298915	209.621866287166	263.193519543808	231.31669794633	282.680894912296	252.656134083775	166.427987282587	117.597167253967	610.906362733638	233.167416854595	321.290236188016	400.689950502964	85.4661131308923
Herpesviridae:Human_Herpes_7	Herpesvirus:Human_Herpes_7:1085:+	219.280963798912	256.348552902915	232.95564235494	236.187100001521	404.303780758814	360.169168041981	389.141010329432	335.612611551251	303.295546709094	351.101769645168	236.877834471432	345.183615657318	314.437805172257	358.50104098738	310.484458816047	392.294771463642	354.90434787233	460.05371302373	491.002424886078	415.608220496055	250.977355784215	394.897176924954	265.840869004422	576.526350978065	530.341575590843	141.367703922727	171.026198385411	282.038173331945
Herpesviridae:Human_Herpes_7	Herpesvirus:Human_Herpes_7:1086:+	296.357923826322	275.895828178737	254.795233825716	261.66346135	248.579118791903	316.8498522981	259.830177704434	232.691410675534	247.814654018406	203.885413600966	152.233488286974	326.262439687954	323.551944452612	332.189037979132	384.763037480173	420.057170674916	267.734858921232	310.268783202051	318.606017926077	292.776641159164	240.904685986856	467.770970172951	297.20011360548	323.524726007569	374.896631021113	115.664485027686	361.59824801487	645.269154138237
Herpesviridae:Human_Herpes_7	Herpesvirus:Human_Herpes_7:1087:+	366.862429897907	339.005602640674	327.998308940723	324.29284966501	580.340355156193	605.232725678793	551.081679224289	535.861469776831	303.912001072323	384.364042558921	341.73575586412	287.908704614919	316.390835018047	356.856540799364	334.253603988567	398.330075640006	371.508060053492	421.537588212441	423.353201901774	353.35111864037	545.60294735699	581.020784004297	478.941190270701	522.752486437298	205.735956048172	312.722496556336	239.436677739576	252.125033736132
Herpesviridae:Human_Herpes_7	Herpesvirus:Human_Herpes_7:1088:+	33.4597655932944	34.0681083378602	26.6928340198369	31.314694157505	34.8204213093716	19.8031157686313	19.3361992710277	6.71225223102502	17.2607221704362	22.7908166260898	21.4769236587432	49.0927808934852	40.3626168130019	19.7340022561861	59.4228629313008	43.4541900698188	14.5282481585165	12.8387082704297	37.0979609913926	30.2872387406032	35.2543442907593	18.710838806918	0.0	40.5507830963165	9.14382026880763	4.28386981584021	0.0	8.54661131308923
Herpesviridae:Human_Herpes_7	Herpesvirus:Human_Herpes_7:1089:+	13.1449079116514	10.6113780068745	14.9641645262722	13.2689382023326	29.98425168307	4.95077894215782	9.66809963551384	24.6115915137584	0.0	9.23952025382021	8.21176492834299	20.4553253722855	14.3222188691297	32.8900037603101	25.2547167458028	20.5200341996367	22.8301042490973	25.6774165408594	15.2756309964558	6.73049749791182	0.0	0.0	0.0	0.0	9.14382026880763	0.0	14.6593884330353	4.27330565654461
Herpesviridae:Human_Herpes_7	Herpesvirus:Human_Herpes_7:108:+	447.524364810313	430.598549647381	421.827664889241	459.105261800709	391.72973973043	314.374462827021	305.753650973125	309.882311332322	522.753300018926	350.485801628247	381.53123205532	373.821071178518	456.357973966361	759.759086863163	711.588783602327	720.615318657829	520.941469683947	648.354767656699	532.464851876458	558.631292326681	237.547129387736	379.14068108755	423.34980211428	507.76632746692	411.471912096343	586.890164770109	483.759818290163	388.87081474556
Herpesviridae:Human_Herpes_7	Herpesvirus:Human_Herpes_7:1090:+	4.1824706991618	8.37740368963775	6.47099006541501	5.83833280902636	1.93446785052064	0.0	3.62553736331769	1.11870870517084	0.0	4.92774413537078	2.52669690102861	5.11383134307138	12.3691890233393	4.93350056404651	0.0	10.8635475174547	6.22639206793562	6.41935413521484	10.9111649974684	3.36524874895591	0.0	0.0	0.0	5.28923257778041	0.0	0.0	0.0	0.0
Herpesviridae:Human_Herpes_7	Herpesvirus:Human_Herpes_7:1091:+	65.7245395582569	110.023235123909	74.0119488731842	63.1601458431034	50.2961641135367	54.458568363736	70.0937223574753	60.4102700792252	57.9467101436073	85.6195543520673	74.537558580344	47.0472483562567	69.0070545512614	82.2250094007752	99.5332954099288	83.2871976338195	105.848665154906	68.473110775625	113.476115973671	107.687959966589	119.193259268758	174.306235201289	366.332993748721	25.5646241259387	18.2876405376153	55.6903076059228	87.9563305982115	72.6461961612584
Herpesviridae:Human_Herpes_7	Herpesvirus:Human_Herpes_7:1092:+	196.576122860605	237.918264785712	199.791818269688	204.872405844016	387.860804029389	405.963873256941	433.855971143683	435.177686311456	247.814654018406	271.641895462314	223.612675741032	189.211759693641	221.343382522914	231.874526510186	222.835735992378	272.795748771641	359.055275917621	391.580602248105	336.063881922027	289.411392410208	135.141653114578	139.838900556966	274.393390259256	198.346221666766	178.304495241749	94.2451359484847	156.366809952376	179.478837574874
Herpesviridae:Human_Herpes_7	Herpesvirus:Human_Herpes_7:1093:+	255.728208463036	296.560090613176	268.546087714723	256.88664359716	254.382522343464	268.579757612062	269.498277339948	217.029488803142	250.280471471325	238.995590565483	217.295933488461	198.416656111169	214.833283036946	457.17105226831	435.272470971778	499.723185802917	371.508060053492	370.182755130722	384.073007910888	408.877722998143	309.734596268814	221.575722713503	387.001586781236	550.080188089163	420.615732365151	261.316058766253	728.082958840751	376.050897775926
Herpesviridae:Human_Herpes_7	Herpesvirus:Human_Herpes_7:1094:+	203.14857681643	160.846150841045	184.827653743416	152.858168090872	195.381252902585	184.416515595379	161.940668894857	193.536605994555	90.0023370315603	111.490211062764	140.863352232345	161.085687306748	136.712089205329	268.053530646527	154.499443621382	164.160273597093	199.24454617394	188.301054632969	187.672037956457	233.884788052436	57.0784621850389	113.249813831346	155.37080279615	186.004678985278	114.297753360095	98.5290057643249	156.366809952376	68.3728905047138
Herpesviridae:Human_Herpes_7	Herpesvirus:Human_Herpes_7:1095:+	237.803334038057	196.589739916833	250.750865034832	226.102706967748	335.630172065331	332.939883860113	350.468611787377	295.339098165101	234.869112390579	189.718149211775	222.981001515775	245.975287601733	236.31661134064	353.567540423334	340.195890281697	242.619227889822	452.451156936655	359.483831572031	408.077570905318	360.081616138282	199.774617647636	315.129916748093	260.139188167866	237.133927237155	178.304495241749	299.870887108815	234.550214928564	141.019086665972
Herpesviridae:Human_Herpes_7	Herpesvirus:Human_Herpes_7:1096:+	216.293484728082	199.940701392688	190.489770050654	210.179981124949	343.368043467414	409.676957463559	322.672825335274	343.443572487447	218.841298946602	165.079428534921	201.504077857032	295.579451629526	251.940850106964	263.120030082481	150.042728901535	286.073417959641	309.244139374136	374.462324554199	298.965920930634	287.72876803573	158.644549308417	143.778024516317	317.155996533425	157.795438570449	155.44494456973	269.883798397933	307.84715709374	196.572060201052
Herpesviridae:Human_Herpes_7	Herpesvirus:Human_Herpes_7:1097:+	277.238057773011	216.137015192654	226.484652289525	263.786491462373	186.676147575242	202.98193662847	194.570505164716	275.202341472026	189.867943874798	269.79399141155	190.76561602766	192.791441633791	262.357009284513	378.235043243566	151.528300474817	277.623992112732	168.112585834262	106.989235586914	205.129901952406	181.723432443619	129.265929066118	406.714548803008	316.443286428856	501.595556126176	493.766294515612	299.870887108815	234.550214928564	478.610233532997
Herpesviridae:Human_Herpes_7	Herpesvirus:Human_Herpes_7:1098:+	163.713853081476	167.548073792755	171.481236733498	139.589229888539	155.724661966912	183.178820859839	184.902405529202	206.961110456605	78.2897041301929	159.535716382629	156.655207863774	181.541012679034	110.02068131286	192.406521997814	184.210875087032	231.755680372367	276.036715011813	316.688137337265	266.232425938229	304.55501178051	468.379145577231	145.747586495993	220.940132416544	16.7492364963046	100.582022956884	89.9612661326445	161.253272763388	200.845365857597
Herpesviridae:Human_Herpes_7	Herpesvirus:Human_Herpes_7:1099:+	213.306005657252	182.068906854794	164.201372909906	204.341648315923	199.250188603626	226.49813660372	199.404554982473	195.774023404896	247.198199655176	204.501381617887	281.72670446469	287.397321480611	165.356526943589	272.987031210574	310.484458816047	287.280478794914	394.338164302589	303.849429066836	290.23698893266	296.14188990812	293.786202422995	262.93652428669	32.0719547056273	225.673923318631	251.45505739221	149.935443554407	166.1397355744	371.777592119381
Herpesviridae:Human_Herpes_7	Herpesvirus:Human_Herpes_7:109:+	447.524364810313	389.82851835781	368.846433728655	355.607543822515	291.137411503357	264.866673405443	252.579102977799	255.065584778951	400.695336099412	332.006761120606	299.41358277189	405.52682550556	370.424660751582	593.664567873597	594.228629313008	568.525653413463	500.186829457495	509.268761393711	604.47854085975	568.727038573548	454.109530030972	499.28396184776	673.511048818173	671.732537378113	502.91011478442	471.225679742423	390.91702488094	444.42378828064
Herpesviridae:Human_Herpes_7	Herpesvirus:Human_Herpes_7:10:+	0.597495814165972	2.23397431723673	2.42662127453063	0.530757528093305	0.0	0.0	4.83404981775692	0.0	0.0	0.0	0.0	0.0	0.0	1.6445001880155	0.0	0.0	2.07546402264521	2.13978471173828	2.18223299949368	0.0	0.0	0.0	0.0	146.335434651925	0.0	0.0	0.0	0.0
Herpesviridae:Human_Herpes_7	Herpesvirus:Human_Herpes_7:1100:+	145.788978656497	152.468747151407	133.464170099185	147.019835281846	105.428497853375	90.3517156943801	77.3447970841107	67.1225223102502	154.113590807466	145.984420010359	95.3828080138301	85.400983429292	169.262586635169	113.47051297307	114.389011142754	175.023821114548	64.3393847020014	85.5913884695312	76.3781549822788	146.388320579582	105.763032872278	39.3912395935116	120.448007672245	162.203132385266	32.0033709408267	149.935443554407	112.38864465327	8.54661131308923
Herpesviridae:Human_Herpes_7	Herpesvirus:Human_Herpes_7:1101:+	135.03405400151	107.789260806672	118.095568693824	160.288773484178	120.90424065754	76.7370736034462	71.3022348119145	89.496696413667	88.7694283051006	93.0111705551234	64.4307709762296	114.038438950492	99.6045221353112	65.7800075206202	144.100442608404	137.604935221093	76.7921688378727	109.129020298652	115.658348973165	136.292574332714	88.9752498766783	28.5586487052959	137.553050181913	74.0492560889258	114.297753360095	102.812875580165	73.2969421651763	435.877176967551
Herpesviridae:Human_Herpes_7	Herpesvirus:Human_Herpes_7:1102:+	160.726374010646	167.548073792755	131.846422582831	156.573470787525	142.183387013267	100.253273578696	122.059757898362	124.176666273963	133.770596820881	134.896995705775	101.067876041144	127.845783576784	120.436840490409	213.785024442016	124.788012155732	113.463718515638	41.5092804529041	104.849450875176	122.205047971646	132.927325583758	166.199051656437	193.017074008207	124.724268299662	215.09545816307	86.8662925536725	278.451538029614	39.091702488094	98.2860301005261
Herpesviridae:Human_Herpes_7	Herpesvirus:Human_Herpes_7:1103:+	91.4168595673937	132.362978296277	107.580209837525	98.1901426972615	138.314451312226	127.482557760564	124.476782807241	128.651501094646	96.1668806638589	114.570051147371	133.283261529259	120.175036562177	106.765631569876	190.762021809799	225.806879138943	178.645003620366	163.961657788971	132.666652127773	120.022814972152	173.310310571229	19.3059504449396	24.6195247459448	186.017337292638	71.4046398000356	118.869663494499	59.974177421763	14.6593884330353	51.2796678785354
Herpesviridae:Human_Herpes_7	Herpesvirus:Human_Herpes_7:1104:+	158.336390753982	150.23477283417	175.930042403471	150.204380450405	234.070609912998	266.104368140983	212.698191981304	214.792071392801	114.660511560755	155.839908281101	126.966519276688	160.062921038134	144.524208588491	212.140524254	231.749165432073	194.336794478912	219.999186400392	162.623638092109	220.405532948862	195.184427439443	125.908372466998	150.671491445182	146.105571436747	108.429267844498	178.304495241749	154.219313370248	166.1397355744	256.398339392677
Herpesviridae:Human_Herpes_7	Herpesvirus:Human_Herpes_7:1105:+	206.13605588726	197.706727075451	208.689429609634	180.457559551724	245.677417016122	240.112778694654	201.821579891351	199.130149520409	281.103189632818	173.70298077182	151.601814061717	179.495480141805	286.444377382594	225.296525758124	337.224747135132	280.038113783277	346.60249178175	303.849429066836	366.615143914938	393.734103627841	601.002631242469	417.547139691223	173.188555410387	89.0354150593036	96.0101128224801	162.787053001928	283.414843038682	226.485199796865
Herpesviridae:Human_Herpes_7	Herpesvirus:Human_Herpes_7:1106:+	283.810511728837	240.710732682258	264.906155802927	268.032551687119	299.8425168307	230.211220810338	180.068355711445	258.421710894463	294.665185623875	242.691398667011	240.036205597718	256.714333422183	245.430750620996	197.340022561861	316.426745109177	321.07818218255	356.979811894976	335.94619974291	222.587765948355	375.225235508584	214.044233193896	299.373420910688	42.7626062741697	344.68165631869	320.033709408267	252.748319134573	112.38864465327	76.9195018178031
Herpesviridae:Human_Herpes_7	Herpesvirus:Human_Herpes_7:1107:+	129.05909585985	163.638618737591	118.500005572912	150.735137978499	89.9527550492099	90.3517156943801	120.851245443923	89.496696413667	93.0846088477096	87.4674584028313	79.5909523824013	131.936848651242	127.597949924974	108.537012409023	142.614871035122	178.645003620366	141.131553539874	147.645145109941	128.751746970127	168.262437447795	99.0479196740382	52.1933924614029	92.6523135940344	66.1154072222552	86.8662925536725	81.393526500964	107.502181842259	200.845365857597
Herpesviridae:Human_Herpes_7	Herpesvirus:Human_Herpes_7:1108:+	213.903501471418	174.808490323774	209.902740246899	171.434681574138	180.87274402368	136.14642090934	213.906704435744	130.888918504988	96.7833350270888	145.984420010359	229.929417993604	159.04015476952	136.712089205329	141.427016169333	123.302440582449	184.68030779673	205.470938241876	126.247297992559	176.760872958988	137.975198707192	179.629278052917	362.399404260307	198.13340907032	168.37390372601	160.016854704134	149.935443554407	229.663752117552	89.7394187874369
Herpesviridae:Human_Herpes_7	Herpesvirus:Human_Herpes_7:1109:+	192.991147975609	182.068906854794	163.392499151729	167.188621349391	229.234440286696	238.875083959115	228.408853889014	202.486275635922	171.990767341132	171.855076721056	188.238919126632	160.574304172441	195.953994527638	203.918023313923	147.071585754969	195.543855314185	186.791762038069	346.645123301601	292.419221932153	173.310310571229	287.071089224755	213.697474794801	171.763135201248	124.29696557784	137.157304032114	167.070922817768	645.013091053551	299.131395958123
Herpesviridae:Human_Herpes_7	Herpesvirus:Human_Herpes_7:110:+	335.792647561276	314.99037873038	302.92322243724	338.092545395436	317.252727485385	308.185989149324	315.421750608639	266.252671830659	290.350005081266	303.056264325303	233.719463345147	200.462188648398	263.008019233109	467.038053396403	525.892336942012	411.607744828006	450.37569291401	526.387039087617	458.268929893673	444.21283486218	548.12111480633	682.453225957589	229.492653671377	395.810904570568	192.02022564496	505.496638269145	244.323140550588	170.932226261785
Herpesviridae:Human_Herpes_7	Herpesvirus:Human_Herpes_7:1110:+	221.073451241409	258.582527220152	252.368612551185	249.456038203854	281.465072250753	232.686610281417	332.340924970788	228.216575854851	245.965290928716	147.832324061123	227.402721092575	209.667085065927	312.484775326467	379.879543431582	242.148166445051	274.002809606913	303.0177473062	280.311797237715	253.139027941267	262.489402418561	344.988940559574	178.24535916064	659.256846726783	236.252388474192	260.598877661017	218.477360607851	78.183404976188	145.292392322517
Herpesviridae:Human_Herpes_7	Herpesvirus:Human_Herpes_7:1111:+	357.899992685417	358.552877916496	346.197968499703	378.430117530527	309.514856083303	371.308420661836	292.460013974293	321.06939838403	332.885356144127	303.672232342224	523.65793273818	356.945427746382	339.176183218936	373.30154267952	366.936178600782	407.986562322188	400.564556370525	427.956942347656	386.255240910381	437.482337364268	150.250657810617	688.361911896616	262.277318481574	367.601664155739	393.184271558728	394.1160230573	175.912661196423	307.678007271212
Herpesviridae:Human_Herpes_7	Herpesvirus:Human_Herpes_7:1112:+	350.132547101259	385.360569723337	391.899335836696	337.561787867342	448.796541320789	431.95546270327	607.881764582932	476.569908402777	376.037161570218	402.843083066561	369.529421775434	355.411278343461	322.900934504016	388.102044371659	505.094334916057	457.476056568371	319.621459487362	340.225769166387	394.984172908356	415.608220496055	275.319641127835	381.110243067225	210.249480848001	1261.48196980063	333.749439811479	346.993455083057	239.436677739576	401.690731715194
Herpesviridae:Human_Herpes_7	Herpesvirus:Human_Herpes_7:1113:+	503.091475527748	502.085727798956	528.599000968588	511.650257081947	936.282439651991	1034.71279891098	965.601451096944	1072.84164825883	421.654784449228	527.884590501595	481.967433871208	476.609081174252	455.706964017764	789.360090247442	739.814643494695	743.549474528011	931.883346167698	798.139697478378	859.79980180051	758.863592889557	564.90889780193	338.7646605042	524.554636963148	351.733966422397	470.906743843593	394.1160230573	478.873355479152	440.150482624095
Herpesviridae:Human_Herpes_7	Herpesvirus:Human_Herpes_7:1114:+	356.705001057085	326.718743895872	342.962473466995	316.862244271703	956.594352082458	872.574788555315	845.958718107461	1005.71912594858	422.887693175687	397.299370914269	373.319467126977	387.117032670503	362.612541368421	430.859049260062	459.041616144299	459.890178238916	450.37569291401	406.559095230273	351.339512918483	526.6614292116	329.879935863534	272.784334185068	332.122908729385	360.549354052032	123.441573628903	278.451538029614	493.532743912187	209.391977170686
Herpesviridae:Human_Herpes_7	Herpesvirus:Human_Herpes_7:1115:+	264.690645675525	288.741180502848	262.075097649308	299.878003372718	642.243326372853	544.58568363736	493.073081411206	502.300208621706	326.720812511828	306.13610440991	257.723083904918	240.861456258662	318.994874812435	356.856540799364	396.647610066433	284.866357124368	392.262700279944	438.655865906347	320.788250925571	267.537275541995	245.941020885535	146.732367485831	248.735826494754	337.629346214983	123.441573628903	184.206402081129	298.074231471717	226.485199796865
Herpesviridae:Human_Herpes_7	Herpesvirus:Human_Herpes_7:1116:+	354.912513614587	319.458327364853	285.532436636437	330.131182474036	1018.49732329912	1120.11373566321	903.967315920544	1216.0363625207	425.969964991837	452.73649243719	555.873318226294	559.453148932009	490.210491293395	396.324545311737	548.17591054125	415.228927333825	676.601271382338	731.806371414492	728.865821830889	381.955733006496	273.640862828275	511.101333725814	458.985307342755	281.210865385325	571.488766800477	389.832153241459	517.965057967246	273.491562018855
Herpesviridae:Human_Herpes_7	Herpesvirus:Human_Herpes_7:1117:+	116.511683762364	115.608170917001	103.940277925729	130.566351910953	203.119124304667	209.170410306168	177.651330802567	187.943062468701	213.909664040763	125.041507435033	113.06968632103	58.2976773110137	132.155019565152	67.4245077086357	185.696446660315	166.574395267639	134.905161471938	143.365575686465	146.209610966077	89.1790918473316	151.090046960397	46.2847065223762	202.409669697737	42.3138606222433	73.150562150461	77.1096566851238	73.2969421651763	47.0063622219907
Herpesviridae:Human_Herpes_7	Herpesvirus:Human_Herpes_7:1118:+	398.529708048703	408.817300054322	407.267937242057	420.890719777991	511.66674646271	503.741757364558	530.536967498822	545.929848123369	374.187798480528	376.972426355864	439.013586553721	407.060974908482	512.995839494283	402.902546063799	460.527187717581	485.238455779644	431.696516710203	504.989191970234	536.829317875445	567.044414199071	287.071089224755	244.225685479772	498.897073198647	684.955618822563	384.04045128992	424.103111768181	747.628810084798	294.858090301578
Herpesviridae:Human_Herpes_7	Herpesvirus:Human_Herpes_7:1119:+	435.574448526993	441.209927654255	419.40104361471	435.22117303651	588.078226558275	675.781325604542	755.320284024518	634.307835831865	388.982703198045	502.629901807819	498.390963727894	442.857794309981	425.760506382311	557.485563737256	586.800771446595	447.819569886189	460.753013027236	517.827900240664	573.927278866838	442.530210487702	386.958398048573	396.86673890463	470.388669015867	418.730912407616	480.050564112401	394.1160230573	371.371173636893	320.497924240846
Herpesviridae:Human_Herpes_7	Herpesvirus:Human_Herpes_7:111:+	1013.35290082549	1128.15703020455	1023.62974097284	1114.06005146785	1335.7500507845	1284.72713548995	1449.00643287264	1241.76666273963	1109.61785381376	883.298136265212	1126.90681785876	1053.4492566727	1141.2204398902	1780.99370362079	1423.17756720465	1382.08465638729	1656.22029007088	1696.84927640846	1800.34222458229	1797.04283194245	2219.34491201828	1584.51261264901	1587.91811298084	1633.49132777118	2523.69439419091	3941.160230573	4475.99993488677	5482.65115734674
Herpesviridae:Human_Herpes_7	Herpesvirus:Human_Herpes_7:1120:+	275.445570330513	298.235571351104	254.390796946627	234.064069889148	362.71272197262	337.890662802271	431.438946234805	336.731320256422	243.499473475797	236.531718497797	272.251591085833	322.171374613497	332.666083732968	305.877034970884	262.946168471006	324.699364688369	236.602898581554	226.817179444258	268.414658937723	292.776641159164	94.8509739251382	296.419077941175	52.7405477381427	191.293911563058	347.46517021469	218.477360607851	249.209603361599	658.08907110787
Herpesviridae:Human_Herpes_7	Herpesvirus:Human_Herpes_7:1121:+	408.687136889525	383.685088985409	372.081928761363	406.560266519472	518.437383939532	412.152346934638	529.328455044382	498.944082506193	351.378987041023	380.668234457393	566.611780055666	387.117032670503	305.974675840499	480.194054900527	451.613758277886	510.586733320371	336.225171668524	430.096727059394	390.619706909369	388.686230504407	540.56661245831	728.737932479965	238.757885030781	230.081617133448	333.749439811479	295.587017292975	244.323140550588	645.269154138237
Herpesviridae:Human_Herpes_7	Herpesvirus:Human_Herpes_7:1122:+	334.000160118778	352.967942123404	351.455647927853	385.32996539574	587.110992633015	707.961388728568	722.690447754659	722.685823540361	413.640877727239	622.743665107482	571.665173857723	443.880560578596	548.15037671851	439.08155020014	516.978907502317	529.899706684735	684.903127472918	674.032184197558	859.79980180051	380.273108632018	527.13638606183	310.206011798904	406.244759604612	996.138802148644	512.053935053227	381.264413609779	351.825322392846	290.584784645034
Herpesviridae:Human_Herpes_7	Herpesvirus:Human_Herpes_7:1123:+	271.263099631351	250.205123530514	252.368612551185	241.494675282454	210.85699570675	220.309662926023	224.783316525697	199.130149520409	220.690662036292	225.444294193213	235.614486020918	304.784348047054	230.457521803269	292.72103346676	251.061595884746	323.492303853096	226.225578468328	203.279547615137	137.480678968102	247.345783048259	320.646655215954	192.032293018369	249.448536599323	94.324647637084	246.883147257806	248.464449318732	249.209603361599	376.050897775926
Herpesviridae:Human_Herpes_7	Herpesvirus:Human_Herpes_7:1124:+	315.477789879633	272.544866702882	287.150184152791	309.431638878397	459.436114498653	443.094715323125	570.417878495316	572.778857047469	360.625802489471	513.101358095482	553.978295550523	356.434044612075	486.304431601814	562.419064301303	525.892336942012	539.556193366917	410.941876483751	402.279525806797	366.615143914938	398.781976751275	412.979461691752	294.4495159615	588.698546374403	211.569303111217	278.886518198633	269.883798397933	356.711785203858	688.002210703683
Herpesviridae:Human_Herpes_7	Herpesvirus:Human_Herpes_7:1125:+	253.338225206372	246.29566847535	249.941991276655	218.672101574442	383.024634403087	460.422441620677	493.073081411206	428.465434080431	306.377818525243	204.501381617887	269.093219959547	293.02253595799	390.605969158083	450.593051516248	316.426745109177	323.492303853096	404.715484415815	276.032227814238	298.965920930634	265.854651167517	276.998419427395	300.358201900526	256.575637645018	524.515563963224	173.732585107345	261.316058766253	185.685586818447	358.957675149748
Herpesviridae:Human_Herpes_7	Herpesvirus:Human_Herpes_7:1126:+	264.093149861359	231.774835413311	233.764516113117	256.355886069067	302.744218606481	319.325241769179	357.719686514012	298.695224280614	273.70573727406	213.740901871707	265.303174608004	278.192425063083	218.08833277993	320.677536663023	395.16203849315	306.593452159277	259.433002830651	310.268783202051	351.339512918483	291.094016784686	376.046339101433	177.260578170802	131.138659240787	233.607772185302	233.167416854595	248.464449318732	200.344975251482	260.671645049221
Herpesviridae:Human_Herpes_7	Herpesvirus:Human_Herpes_7:1127:+	46.6046735049458	56.9663450895367	50.1501730069663	36.6222694384381	48.3616962630161	32.1800631240258	15.71066190771	61.528978784396	8.63036108521811	60.364865658292	11.3701360546288	19.4325591036712	44.9196864531796	83.8695095887907	47.5382903450406	74.8377717869102	31.1319603396781	17.1182776939062	30.5512619929115	30.2872387406032	99.0479196740382	22.6499627662692	118.309877358536	23.8015466000119	68.5786520160572	68.5419170534434	4.88646281101175	21.3665282827231
Herpesviridae:Human_Herpes_7	Herpesvirus:Human_Herpes_7:1128:+	0.0	2.23397431723673	1.61774751635375	0.0	1.93446785052064	4.95077894215782	0.0	0.0	0.0	0.0	0.0	0.0	0.0	0.0	0.0	1.20706083527275	0.0	8.55913884695312	0.0	5.04787312343386	0.0	0.0	0.0	0.0	0.0	21.4193490792011	0.0	0.0
Herpesviridae:Human_Herpes_7	Herpesvirus:Human_Herpes_7:1129:+	0.0	1.11698715861837	2.02218439544219	0.0	0.0	0.0	1.20851245443923	0.0	0.0	0.0	0.0	0.0	0.0	0.0	0.0	0.0	0.0	0.0	0.0	0.0	0.0	0.0	0.0	0.0	0.0	0.0	0.0	0.0
Herpesviridae:Human_Herpes_7	Herpesvirus:Human_Herpes_7:112:+	518.626366696063	507.670663592048	493.412992487894	518.019347419066	472.010155527037	511.167925777795	459.234732686907	394.904172925305	469.738224781157	639.99076958128	579.876938786066	621.330508183172	547.499366769913	513.084058660838	598.685344032855	529.899706684735	705.65776769937	787.440773919687	720.136889832915	831.216440992109	1060.9878853219	1202.41758859194	875.20800841134	434.598610140957	612.635958010111	681.135300718594	737.855884462774	756.375101208397
Herpesviridae:Human_Herpes_7	Herpesvirus:Human_Herpes_7:1130:+	385.982295951218	365.813294447515	355.904453597825	360.384361575354	305.645920382261	227.73583133926	174.025793439249	227.09786714968	339.666354139656	433.641483912628	491.442547250065	441.32364490706	507.136749956912	493.350056404651	352.080462867957	502.137307473462	1230.75016542861	1164.04288318562	1110.75659674228	1043.22711217633	679.065822172007	131.960652638264	100.492124744299	396.692443333531	324.605619542671	269.883798397933	1114.11352091068	367.504286462837
Herpesviridae:Human_Herpes_7	Herpesvirus:Human_Herpes_7:1131:+	224.060930312239	225.63140604091	247.515370002124	223.979676855375	241.80848131508	155.949536677971	213.906704435744	170.043723185967	286.034824538657	276.569639597685	385.321277406863	238.815923721433	312.484775326467	302.588034594853	243.633738018333	359.704128911278	630.941062884143	569.182733322383	532.464851876458	604.062150437586	575.820956749069	282.632144083446	307.890765174022	121.65234928895	320.033709408267	501.212768453305	278.52838022767	179.478837574874
Herpesviridae:Human_Herpes_7	Herpesvirus:Human_Herpes_7:1132:+	319.660260578795	327.835731054491	300.092164283621	322.70057708073	595.816097960358	675.781325604542	656.222262760502	756.247084695486	407.476334094941	422.554059608044	368.26607332492	434.16428102676	419.250406896343	335.478038355163	335.739175561849	359.704128911278	799.053648718405	890.150440083125	912.173393788358	705.019612906263	304.698261370134	604.655527760404	260.139188167866	383.46936188908	356.608990483498	432.670851399862	693.877719163669	538.436512724621
Herpesviridae:Human_Herpes_7	Herpesvirus:Human_Herpes_7:1133:+	245.570779622214	243.503200578804	290.385679185498	281.832247417545	507.797810761669	516.118704719952	435.064483598123	529.149217545806	363.09161994239	295.664648122247	253.933038553375	370.241389238368	337.874163321742	279.565031962636	295.628743083221	328.320547194187	431.696516710203	353.064477436816	381.890774911394	321.381255525289	336.595049061774	567.233850146568	421.924381905141	236.252388474192	361.180900617901	351.277324898897	630.353702620516	200.845365857597
Herpesviridae:Human_Herpes_7	Herpesvirus:Human_Herpes_7:1134:+	157.141399125651	202.174675709924	150.450519020899	179.396044495537	220.529334959353	174.514957711063	195.779017619155	258.421710894463	141.168049179639	198.341701448674	152.865162512231	128.357166711092	207.021163653784	143.071516357349	158.95615834123	143.640239397457	249.055682717425	151.924714533418	233.498930945824	190.136554316009	191.380726149836	339.749441494038	329.272068311107	74.0492560889258	109.725843225692	141.367703922727	58.637553732141	376.050897775926
Herpesviridae:Human_Herpes_7	Herpesvirus:Human_Herpes_7:1135:+	13.1449079116514	13.9623394827296	19.412970196245	18.5765134832657	24.180848131508	11.1392526198551	13.2936369988315	11.1870870517084	2.46581745291946	1.84790405076404	34.7420823891434	8.18213014891421	3.90605969158083	0.0	29.7114314656504	22.9341558701822	4.15092804529041	14.978492982168	13.0933979969621	43.7482337364268	0.0	0.0	34.2100850193358	0.0	18.2876405376153	0.0	19.545851244047	21.3665282827231
Herpesviridae:Human_Herpes_7	Herpesvirus:Human_Herpes_7:1136:+	0.0	0.0	0.0	0.0	0.0	1.23769473553945	0.0	0.0	0.0	0.0	0.0	0.0	0.0	0.0	0.0	0.0	0.0	0.0	0.0	0.0	0.0	0.0	0.0	0.0	0.0	0.0	0.0	0.0
Herpesviridae:Human_Herpes_7	Herpesvirus:Human_Herpes_7:1137:+	0.0	1.11698715861837	0.0	1.59227258427992	0.0	0.0	0.0	0.0	0.0	0.0	0.0	0.0	0.0	0.0	0.0	0.0	0.0	0.0	0.0	0.0	0.0	0.0	0.0	0.0	0.0	0.0	0.0	0.0
Herpesviridae:Human_Herpes_7	Herpesvirus:Human_Herpes_7:1138:+	0.0	2.79246789654592	0.808873758176876	3.18454516855983	4.83616962630161	11.1392526198551	1.20851245443923	0.0	0.0	0.0	19.5819009829717	0.0	1.95302984579042	0.0	0.0	0.0	0.0	6.41935413521484	4.36446599898736	1.68262437447795	0.0	0.0	0.0	0.0	0.0	0.0	0.0	0.0
Herpesviridae:Human_Herpes_7	Herpesvirus:Human_Herpes_7:1139:+	277.835553587177	238.476758365021	245.89762248577	249.456038203854	355.942084495798	259.915894463285	275.540839612144	306.526185216809	215.759027130453	235.299782463955	229.929417993604	307.852646852897	262.357009284513	200.629022937892	374.364036467195	301.765208818186	261.508466853296	365.903185707246	309.877085928103	326.429128648723	572.463400149949	249.149590428961	288.647592350646	774.87257264483	315.461799273863	244.180579502892	161.253272763388	209.391977170686
Herpesviridae:Human_Herpes_7	Herpesvirus:Human_Herpes_7:113:+	296.955419640488	293.209129137321	287.554621031879	347.646180901115	304.678686457001	397.300010108165	362.553736331769	366.936455296035	318.09045142661	258.706567106966	320.258832205377	331.376271031025	323.551944452612	317.388536286992	282.258598923679	318.664060512005	439.998372800784	436.516081194609	451.722230895192	466.086951730393	475.933647925251	430.349292559115	406.244759604612	447.821691585408	306.317979005056	214.193490792011	503.30566953421	371.777592119381
Herpesviridae:Human_Herpes_7	Herpesvirus:Human_Herpes_7:1140:+	216.890980542248	221.163457406437	207.476118972369	236.717857529614	236.005077763518	289.620568116232	263.455715067752	312.119728742664	191.717306964488	280.265447699213	272.88326531109	271.54444431709	268.867108770481	333.833538167147	239.177023298486	294.52284380655	413.017340506396	387.301032824629	384.073007910888	338.207499270069	280.355976026515	89.615070075239	486.068291316396	185.123140222314	137.157304032114	197.05801152865	488.646281101175	183.752143231418
Herpesviridae:Human_Herpes_7	Herpesvirus:Human_Herpes_7:1141:+	258.1181917197	225.63140604091	230.52902108041	195.84952786643	810.542029368149	935.697220067827	1057.44839763433	976.632699614141	360.009348126241	310.447880528359	382.162906280577	327.796589090875	404.928188027213	471.97155396045	564.517197847357	449.026630721461	950.562522371505	909.408502488769	936.177956782789	753.815719766123	287.910478374535	454.968817305059	308.603475278591	462.807850555786	192.02022564496	269.883798397933	459.327504235105	534.163207068077
Herpesviridae:Human_Herpes_7	Herpesvirus:Human_Herpes_7:1142:+	178.651248435626	199.940701392688	202.622876423307	199.03407303499	581.307589081453	674.543630869003	607.881764582932	607.458826907765	188.635035148339	214.356869888629	228.666069543089	186.654844022105	300.115586303127	358.50104098738	303.056600949634	280.038113783277	228.301042490973	261.05373483207	270.596891937216	355.033743014848	347.507108008914	423.45582563025	99.0667045351598	130.467736918584	324.605619542671	406.96763250482	337.165933959811	205.118671514141
Herpesviridae:Human_Herpes_7	Herpesvirus:Human_Herpes_7:1143:+	289.18797405633	350.733967806167	336.895920280669	359.322846519168	829.886707873356	665.879767720226	737.19259720793	649.969757704256	287.267733265117	331.390793103685	425.748427823321	290.465620286454	373.02870054597	516.373059036868	470.926188730559	449.026630721461	346.60249178175	303.849429066836	394.984172908356	312.968133652899	215.723011493456	211.727912815125	466.11240838845	307.657028274227	548.629216128458	197.05801152865	659.672479486587	196.572060201052
Herpesviridae:Human_Herpes_7	Herpesvirus:Human_Herpes_7:1144:+	255.728208463036	246.29566847535	205.049497697838	216.018313933975	377.221230851525	327.989104917955	374.638860876161	345.680989897789	225.005842578901	286.425127868426	161.708601665831	331.887654165332	239.571661083624	312.455035722946	268.888454764136	354.875885570187	251.13114674007	209.698901750351	224.769998947849	254.076280546171	268.604527929595	201.880102916747	228.779943566808	300.60471817052	118.869663494499	398.39989287314	166.1397355744	876.027659591646
Herpesviridae:Human_Herpes_7	Herpesvirus:Human_Herpes_7:1145:+	101.574288408215	87.1249983722326	94.6382297066945	76.9598415735293	99.6250943018131	40.843926272802	51.9660355408869	74.9534832464461	36.370807430562	86.8514903859099	100.436201815887	38.3537350730353	67.7050346540678	167.739019177581	135.187013168709	80.873075963274	64.3393847020014	83.4516037577929	58.9202909863294	63.9397262301623	32.7361768414194	0.0	64.1439094112546	22.9200078370485	105.153933091288	77.1096566851238	53.7510909211293	4.27330565654461
Herpesviridae:Human_Herpes_7	Herpesvirus:Human_Herpes_7:1146:+	273.055587073849	267.518424489099	246.302059364859	261.132703821906	290.170177578096	454.23396794298	404.851672237142	422.871890554576	245.965290928716	247.619142802382	274.778287986861	322.171374613497	267.565088873287	346.989539671271	191.638732953445	306.593452159277	327.923315577943	318.827922049004	305.512619929115	232.202163677958	215.723011493456	331.871193575336	163.923324050984	253.001624970496	192.02022564496	291.303147477134	229.663752117552	200.845365857597
Herpesviridae:Human_Herpes_7	Herpesvirus:Human_Herpes_7:1147:+	174.468777736464	194.914259178905	168.650178579879	165.596348765111	185.708913649982	209.170410306168	167.983231167053	176.755975416992	129.455416278272	179.862660941033	181.290502648803	96.1400292497419	169.262586635169	272.987031210574	362.479463880935	340.391155546914	174.338977902197	141.225790974726	159.303008963039	181.723432443619	161.162716757757	225.514846672854	104.055675267146	279.447787859398	155.44494456973	479.793419374104	136.820958708329	418.783954341372
Herpesviridae:Human_Herpes_7	Herpesvirus:Human_Herpes_7:1148:+	182.236223320621	167.548073792755	167.436867942613	199.03407303499	148.954024490089	134.9087261738	122.059757898362	126.414083684305	245.965290928716	175.550884822584	190.133941802403	170.290583724277	166.658546840782	223.652025570109	231.749165432073	220.892132854912	205.470938241876	198.99997819166	157.120775963545	260.806778044083	61.2754079339389	1143.33072920168	27.7956940782103	321.761648481642	91.4382026880763	192.77414171281	127.048033086306	166.65892060524
Herpesviridae:Human_Herpes_7	Herpesvirus:Human_Herpes_7:1149:+	229.438392639733	169.782048109992	177.143353040736	227.694979552028	169.265936920556	214.121189248326	160.732156440417	204.723693046263	128.838961915042	160.15168439955	200.240729406517	160.574304172441	264.310039130303	348.634039859287	286.715313643526	317.456999676732	178.489905947488	201.139762903398	207.3121349519	228.836914929002	316.449709467054	23.634743756107	310.02889548773	161.321593622303	118.869663494499	167.070922817768	630.353702620516	162.385614948695
Herpesviridae:Human_Herpes_7	Herpesvirus:Human_Herpes_7:114:+	335.19515174711	294.32611629594	336.49148340158	303.062548541277	316.285493560125	320.562936504719	346.843074424059	286.389428523734	423.504147538917	285.193191834584	363.84435374812	212.224000737462	384.095869672115	195.695522373845	334.253603988567	287.280478794914	383.960844189363	365.903185707246	305.512619929115	457.673829858004	104.923643722498	409.668891772521	260.139188167866	367.601664155739	301.746068870652	402.68376268898	488.646281101175	405.964037371738
Herpesviridae:Human_Herpes_7	Herpesvirus:Human_Herpes_7:1150:+	216.890980542248	209.435092240944	175.930042403471	213.364526293509	261.153159820287	233.924305016957	207.864142163547	248.353332547926	218.224844583372	235.299782463955	171.183715044688	212.224000737462	196.605004476235	319.033036475008	338.710318708414	266.760444595277	222.074650423037	256.774165408594	277.143590935697	220.423793056612	201.453395947196	131.960652638264	310.7416055923	161.321593622303	150.873034435326	209.90962097617	83.0698677871998	273.491562018855
Herpesviridae:Human_Herpes_7	Herpesvirus:Human_Herpes_7:1151:+	124.876625160688	120.634613130784	126.99318003377	112.520595955781	147.019556639569	148.523368264735	161.940668894857	159.97534483943	126.373144462122	157.071844314944	101.067876041144	42.9561832817996	110.671691261457	174.317019929643	191.638732953445	206.40740283164	147.35794560781	166.903207515586	198.583202953925	183.406056818097	107.441811171838	349.597251392416	56.3040982609901	44.9584769111335	118.869663494499	47.1225679742423	161.253272763388	209.391977170686
Herpesviridae:Human_Herpes_7	Herpesvirus:Human_Herpes_7:1152:+	203.14857681643	189.887816965122	190.894206929743	216.018313933975	393.664207580951	372.546115397376	586.128540403026	453.077025594189	338.433445413196	307.984008460674	245.721273625032	212.735383871769	297.51154650874	440.726050388155	479.839618170254	389.880649793097	354.90434787233	419.397803500703	377.526308912407	287.72876803573	610.235911890049	498.299180857922	342.813560297927	343.800117555727	470.906743843593	385.548283425619	288.301305849693	337.591146867024
Herpesviridae:Human_Herpes_7	Herpesvirus:Human_Herpes_7:1153:+	250.350746135542	257.465540061534	268.546087714723	266.440279102839	713.818636842117	639.888178273898	668.307387304894	751.772249874802	355.077713220402	396.067434880426	350.57919501772	447.460242518746	407.5322278216	962.03260998907	992.361810952723	863.048497220013	794.902720673114	650.494552368437	776.87494781975	656.223506046402	453.270140881192	634.198957455537	392.703267617792	814.541816978184	699.502250563784	741.109478140357	850.244529116045	863.207742622012
Herpesviridae:Human_Herpes_7	Herpesvirus:Human_Herpes_7:1154:+	121.291650275692	99.9703506963439	121.73550060562	123.135746517647	128.642112059623	186.891905066458	157.1066190771	177.874684122163	139.318686089949	190.950085245618	95.3828080138301	167.733668052741	100.906542032505	223.652025570109	173.811874074055	210.028585337458	116.225985268132	149.78492982168	165.84970796152	126.196828085847	189.701947850276	252.103933398475	143.967441123038	378.1801293113	288.03033846744	188.490271896969	156.366809952376	363.230980806292
Herpesviridae:Human_Herpes_7	Herpesvirus:Human_Herpes_7:1155:+	197.771114488937	186.536855489267	170.267926096232	211.241496181136	260.185925895026	172.039568239984	215.115216890183	196.892732110067	191.100852601258	160.15168439955	277.936659113147	178.984097007498	177.725715966928	269.698030834543	202.037733966423	263.139262089459	211.697330309811	231.096748867734	231.31669794633	180.040808069141	172.914164854677	160.51930134356	416.935411173155	356.141660237214	278.886518198633	145.651573738567	268.755454605646	170.932226261785
Herpesviridae:Human_Herpes_7	Herpesvirus:Human_Herpes_7:1156:+	142.801499585667	111.140222282528	126.99318003377	134.8124121357	78.345947946086	99.0155788431563	64.0511600852792	87.2592790033253	109.112422291686	72.0682579797976	125.703170826173	129.379932979706	75.5171540372294	106.892512221008	199.066590819858	100.186049327638	130.754233426648	124.10751328082	128.751746970127	178.358183694663	231.671405339276	20.6804007865936	243.746855762767	209.80622558529	68.5786520160572	145.651573738567	83.0698677871998	55.55297353508
Herpesviridae:Human_Herpes_7	Herpesvirus:Human_Herpes_7:1157:+	210.318526586422	202.733169289234	201.005128906954	226.102706967748	238.906779539299	262.391283934364	293.668526428733	322.188107089201	192.950215690948	251.31495090391	234.982811795661	256.714333422183	271.471148564868	240.097027450264	341.68146185498	211.235646172731	273.961250989167	278.172012525976	277.143590935697	230.51953930348	237.547129387736	204.834445886261	126.149688508801	260.935473837167	192.02022564496	287.019277661294	83.0698677871998	76.9195018178031
Herpesviridae:Human_Herpes_7	Herpesvirus:Human_Herpes_7:1158:+	173.273786108132	162.521631578972	182.401032468886	158.165743371805	180.87274402368	181.9411261243	180.068355711445	156.619218723917	166.442678072064	136.128931739618	121.91312547463	144.210043874613	126.29593002778	200.629022937892	215.407878125965	251.068653736731	228.301042490973	166.903207515586	117.840581972659	173.310310571229	155.286992709297	379.14068108755	80.536241816353	468.097083133567	347.46517021469	107.096745396005	112.38864465327	128.199169696338
Herpesviridae:Human_Herpes_7	Herpesvirus:Human_Herpes_7:1159:+	196.576122860605	202.174675709924	190.085333171566	221.856646743002	152.822960191131	160.900315620129	192.153480255837	163.331470954942	186.169217695419	185.406373093325	238.772857147204	190.234525962255	174.470666223944	355.212040611349	319.397888255742	241.412167054549	190.942690083359	192.580624056445	165.84970796152	217.058544307656	135.141653114578	92.5694130447524	176.752105933235	474.26785447431	54.8629216128458	355.561194714738	97.729256220235	282.038173331945
Herpesviridae:Human_Herpes_7	Herpesvirus:Human_Herpes_7:115:+	280.225536843841	315.548872309689	312.629707535363	317.393001799797	351.105914869497	413.390041670178	360.13671142289	377.004833642572	302.679092345864	312.295784579123	369.529421775434	395.299162819418	352.196382190872	386.457544183644	380.306322760325	414.021866498552	371.508060053492	451.494574176777	401.530871906837	425.703966742922	234.189572788616	604.655527760404	178.177526142374	323.524726007569	297.174158736248	321.290236188016	405.576413313975	423.057259997917
Herpesviridae:Human_Herpes_7	Herpesvirus:Human_Herpes_7:1160:+	129.05909585985	111.698715861837	113.242326144763	105.089990562474	428.484628890322	503.741757364558	372.221835967283	447.483482068335	233.636203664119	197.725733431752	109.279640969487	406.549591774175	197.256014424832	208.851523877969	231.749165432073	190.715611973094	437.922908778139	284.591366661191	458.268929893673	237.250036801392	77.2238017797586	160.51930134356	121.873427881384	143.690818363035	256.026967526614	115.664485027686	219.890826495529	273.491562018855
Herpesviridae:Human_Herpes_7	Herpesvirus:Human_Herpes_7:1161:+	220.475955427244	247.971149213278	236.191137387648	250.51755326004	353.040382720017	254.965115521128	314.2132381542	366.936455296035	273.70573727406	214.97283790555	201.504077857032	187.166227156412	324.202954401209	305.877034970884	291.172028363374	288.487539630186	354.90434787233	224.677394732519	205.129901952406	255.758904920649	164.520273356877	286.571268042797	425.487932427989	353.497043948324	201.164045913768	274.167668213774	112.38864465327	158.112309292151
Herpesviridae:Human_Herpes_7	Herpesvirus:Human_Herpes_7:1162:+	111.731717249037	102.204325013581	104.749151683905	84.9212044949289	109.297433554416	132.433336702722	77.3447970841107	123.057957568792	139.318686089949	61.5968016921347	107.384618293716	61.8773592511637	72.9131142428422	146.36051673338	142.614871035122	147.261421903275	141.131553539874	68.473110775625	122.205047971646	107.687959966589	183.826223801817	37.4216776138361	23.5194334507933	81.101566192633	96.0101128224801	47.1225679742423	97.729256220235	59.8262791916246
Herpesviridae:Human_Herpes_7	Herpesvirus:Human_Herpes_7:1163:+	228.840896825567	208.876598661635	216.778167191403	198.503315506896	290.170177578096	278.481315496377	252.579102977799	305.407476511639	213.293209677533	186.022341110247	187.607244901374	113.015672681877	249.987820261173	197.340022561861	218.37902127253	230.548619537094	246.98021869478	261.05373483207	202.947668952912	193.501803064965	222.438124691696	556.401259258352	153.232672482441	145.453895888961	251.45505739221	252.748319134573	229.663752117552	192.298754544508
Herpesviridae:Human_Herpes_7	Herpesvirus:Human_Herpes_7:1164:+	81.2594307265721	62.5512808826286	59.4522212260004	74.8368114611561	47.3944623377557	32.1800631240258	58.008597813083	49.2231830275168	54.864438327458	52.3572814383145	20.845249433486	39.3765013416496	18.8792885093074	46.0460052644341	38.6248609053455	78.4589542927285	53.9620645887754	42.7956942347656	80.7426209812662	37.017736238515	0.0	53.1781734512407	0.0	53.7738645407675	32.0033709408267	17.1354792633609	48.8646281101175	4.27330565654461
Herpesviridae:Human_Herpes_7	Herpesvirus:Human_Herpes_7:1165:+	53.1771274607715	67.019229517102	74.0119488731842	55.1987829217038	27.082549907289	30.9423683884864	58.008597813083	44.7483482068335	53.0150752377684	45.5816332521797	25.8986432355433	54.7179953708638	32.5504974298403	50.9795058284806	51.9950050648882	73.6307109516375	51.8866005661302	79.1720343343164	45.8268929893673	117.783706213457	46.1664032378991	0.0	0.0	19.3938527851948	36.5752810752305	55.6903076059228	39.091702488094	64.0995848481692
Herpesviridae:Human_Herpes_7	Herpesvirus:Human_Herpes_7:1166:+	32.2647739649625	39.0945505516429	46.1058042160819	38.7452995508113	48.3616962630161	59.4093473058938	20.5447117254669	24.6115915137584	34.5214443408724	17.8630724907191	30.9520370376005	32.2171374613497	30.5974675840499	39.4680045123721	10.3990010129776	53.1106767520008	41.5092804529041	53.494617793457	37.0979609913926	45.4308581109048	0.0	39.3912395935116	17.8177526142374	73.1677173259624	9.14382026880763	8.56773963168043	43.9781652991058	17.0932226261785
Herpesviridae:Human_Herpes_7	Herpesvirus:Human_Herpes_7:1167:+	390.164766650379	373.632204557844	366.824249333213	374.714814833874	266.956563371849	299.522126000548	299.711088700929	295.339098165101	338.433445413196	268.562055377707	235.614486020918	332.910420433947	336.572143424548	527.884560352977	398.133181639715	531.106767520008	697.35591160879	629.096705251054	645.940967850129	654.540881671924	269.443917079375	247.180028449286	299.338243919188	274.158555281618	292.602248601844	415.535372136501	527.737983589269	299.131395958123
Herpesviridae:Human_Herpes_7	Herpesvirus:Human_Herpes_7:1168:+	292.17545312716	233.450316151239	252.368612551185	291.385882923225	177.003808322639	222.785052397102	159.523643985978	199.130149520409	171.374312977902	242.075430650089	222.349327290518	260.80539849664	298.162556457337	284.498532526682	291.172028363374	379.017102275642	404.715484415815	320.967706760742	399.348638907344	424.021342368444	254.334912383335	419.516701670899	225.21639304396	150.743128466742	1376.14495045555	364.128934346418	249.209603361599	470.063622219908
Herpesviridae:Human_Herpes_7	Herpesvirus:Human_Herpes_7:1169:+	111.731717249037	92.7099341653245	93.4249190694292	83.328931910649	105.428497853375	44.5570104794203	119.642732989484	63.7663961947377	78.2897041301929	93.0111705551234	89.6977399865157	26.5919229839712	70.9600843970518	144.716016545364	99.5332954099288	80.873075963274	232.451970536263	166.903207515586	170.214173960507	171.627686196751	197.256450198296	47.269487512214	27.0829839736408	141.927740837108	105.153933091288	51.4064377900826	43.9781652991058	42.7330565654461
Herpesviridae:Human_Herpes_7	Herpesvirus:Human_Herpes_7:116:+	168.493819594804	179.276438958248	170.267926096232	177.273014383164	279.530604400233	269.817452347601	275.540839612144	165.568888365284	166.442678072064	144.136515959595	300.676931222405	272.055827451397	188.141875144477	291.076533278744	291.172028363374	249.861592901458	386.036308212009	248.215026561641	368.797376914432	291.094016784686	265.246971330475	202.864883906585	22.8067233462238	130.467736918584	324.605619542671	329.857975819696	395.803487691952	256.398339392677
Herpesviridae:Human_Herpes_7	Herpesvirus:Human_Herpes_7:1170:+	88.4293804965638	68.6947102550296	56.6211630723813	70.5907512364096	40.6238248609335	63.1224315125122	50.7575230864476	40.2735133861501	30.8227181614932	64.6766417767414	91.5927626622872	70.0594894000779	37.1075670700179	59.2020067685582	92.1054375435162	80.873075963274	240.753826626844	254.634380696855	233.498930945824	186.771305567053	51.2027381365791	0.0	27.7956940782103	86.3907987704134	18.2876405376153	12.8516094475206	92.8427934092233	17.0932226261785
Herpesviridae:Human_Herpes_7	Herpesvirus:Human_Herpes_7:1171:+	35.2522530357923	16.7548073792755	19.8174070753335	21.2303011237322	14.5085088789048	3.71308420661836	42.297935905373	10.0683783465375	19.7265396233557	16.6311364568764	20.2135752082289	33.7512868642711	19.5302984579042	14.8005016921395	13.3701441595427	18.1059125290912	22.8301042490973	21.3978471173828	15.2756309964558	20.1914924937354	0.0	0.0	42.7626062741697	59.9446358815113	0.0	12.8516094475206	48.8646281101175	0.0
Herpesviridae:Human_Herpes_7	Herpesvirus:Human_Herpes_7:1172:+	584.948402068486	562.961527943657	562.976135691106	634.786003599593	2095.99591603912	1627.56857723438	2015.79877400463	2343.6947373329	619.536635046014	596.257040379864	571.033499632466	706.731491612465	657.520048082774	3918.84394804095	4091.26411282006	3506.51172646733	689.054055518209	635.516059386269	617.571938856712	745.402597893734	737.823062656606	463.8318462136	736.942248124858	598.56482005215	809.228093789475	1156.64485027686	1451.27945487049	1051.23319150998
Herpesviridae:Human_Herpes_7	Herpesvirus:Human_Herpes_7:1173:+	246.16827543638	245.737174896041	250.750865034832	263.786491462373	532.945892818437	483.938641595927	528.119942589943	648.851048999085	253.362743287475	224.21235815937	265.303174608004	260.80539849664	346.988302602097	1279.42114627606	1200.34183121228	1114.11715095674	317.545995464717	323.10749147248	288.054755933166	363.446864887238	182.147445502257	596.777279841701	530.256317799704	1099.27883741536	461.762923574785	415.535372136501	698.764181974681	529.889901411532
Herpesviridae:Human_Herpes_7	Herpesvirus:Human_Herpes_7:1174:+	301.13789033965	328.952718213109	323.953940149839	326.946637305476	1800.98956883472	1658.51094562287	1952.95612637379	2104.29107442634	477.752131503145	537.124110755415	431.433495850635	403.992676102639	521.458968826041	1711.92469572414	1331.07212966114	1553.48729499602	855.091177329825	761.763357378828	665.581064845573	669.684501042226	441.518692784272	395.881957914792	534.532578427121	547.435571800273	832.087644461494	574.038555322589	605.921388565457	401.690731715194
