## Supplementary material for "Global cis-regulatory landscape of double-stranded DNA viruses": Table S9 (part 20 of 37)

virus	tile_id	Plasmid_r1	Plasmid_r2	Plasmid_r3	Plasmid_r4	HEK293_r1	HEK293_r2	HEK293_r3	HEK293_r4	Jurkat_r1	Jurkat_r2	Jurkat_r3	Jurkat_r4	Jurkat_r5	A549_r1	A549_r2	A549_r3	K562_r1	K562_r2	K562_r3	K562_r4	GM12878_r1	GM12878_r2	GM12878_r3	GM12878_r4	MRC5_r1	MRC5_r2	MRC5_r3	MRC5_r4
Herpesviridae:Human_Herpes_7	Herpesvirus:Human_Herpes_7:1175:+	522.211341581059	576.365373847077	586.433474678235	580.117978205983	2856.24178129373	2873.92717592261	3005.57047419036	3382.97512443661	2113.82201151521	2162.66370741085	2011.25073321877	1896.72004514517	1936.1035871269	4461.52901008606	3287.56989167422	3341.14439203496	1664.52214616146	1512.82779119896	1490.46513865418	1480.7094495406	1427.80094377575	2170.45730160249	1664.17809416977	2207.37306246036	1376.14495045555	1447.94799775399	1656.51089293298	1875.98118322309
Herpesviridae:Human_Herpes_7	Herpesvirus:Human_Herpes_7:1176:+	496.519021571922	552.350149936783	543.967602373949	545.087981351825	1762.30021182431	1623.85549302776	1632.7003259474	1562.83606112366	1507.84737246025	1719.7827032444	1654.98647017374	1398.12148919571	1614.50467252008	1406.04766075326	1166.17368502678	1167.22782770875	1513.01327250836	1568.46219370416	1558.11436163849	1245.14203711369	991.318585890162	1358.01298498631	813.914939418364	1113.38345762278	384.04045128992	582.606294954269	591.262000132422	927.307327470181
Herpesviridae:Human_Herpes_7	Herpesvirus:Human_Herpes_7:1177:+	294.565436383824	330.069705371727	318.291823842601	298.285730788438	313.383791784344	297.046736529469	331.132412516349	359.105494359839	413.640877727239	368.348874118966	277.936659113147	240.350073124355	286.444377382594	300.943534406837	231.749165432073	380.224163110915	232.451970536263	314.548352625527	290.23698893266	286.046143661252	163.680884207097	383.079805046901	458.272597238185	416.967834881689	219.451686451383	269.883798397933	273.641917416658	247.851728079588
Herpesviridae:Human_Herpes_7	Herpesvirus:Human_Herpes_7:1178:+	345.950076402098	349.05848706824	289.98124230641	360.915119103448	292.104645428617	256.202810256667	286.417451702097	243.878497727242	236.102021117038	205.73331765173	267.198197283776	263.873697302483	242.175700878012	386.457544183644	221.350164419095	423.678353180734	381.885380166718	340.225769166387	333.881648922533	282.680894912296	284.552921775415	282.632144083446	314.305156115147	222.147768266777	214.879776316979	141.367703922727	317.620082715764	316.224618584301
Herpesviridae:Human_Herpes_7	Herpesvirus:Human_Herpes_7:1179:+	145.191482842331	181.510413275485	159.752567239933	154.981198203245	83.1821175723876	84.1632420166829	141.39595716939	101.802492170546	107.879513565226	96.7069786566515	136.441632655545	146.255576411841	114.577750953038	222.007525382093	179.754160367185	158.12496942073	159.810729743681	154.064499245156	154.938542964051	198.549676188399	10.0726697973598	92.5694130447524	235.194334507933	307.657028274227	114.297753360095	132.799964291047	190.572049629458	192.298754544508
Herpesviridae:Human_Herpes_7	Herpesvirus:Human_Herpes_7:117:+	264.690645675525	290.416661240775	257.221855100247	257.417401125253	326.925066737989	350.267610157666	292.460013974293	322.188107089201	316.241088336921	197.109765414831	331.628968260005	287.908704614919	218.739342728527	235.163526886217	213.922306552683	294.52284380655	365.281667985556	327.387060895957	303.330386929622	329.794377397679	219.080568092576	451.029693345708	297.20011360548	190.412372800095	169.160674972941	274.167668213774	317.620082715764	235.031811109954
Herpesviridae:Human_Herpes_7	Herpesvirus:Human_Herpes_7:1180:+	195.381131232273	178.717945378939	237.808884904002	219.733616630628	139.281685237486	154.711841942432	170.400256075931	105.158618286059	197.265396233557	231.603974362427	161.076927440574	157.506005366598	190.094904990267	95.3810109048993	181.239731940467	207.614463666912	190.942690083359	209.698901750351	196.400969954431	228.836914929002	425.570298938452	246.195247459448	114.746326835689	258.290857548277	132.585393897711	137.083834106887	195.45851244047	106.832641413615
Herpesviridae:Human_Herpes_7	Herpesvirus:Human_Herpes_7:1181:+	194.186139603941	188.770829806504	177.952226798913	196.911042922616	248.579118791903	136.14642090934	164.357693803735	203.604984341092	162.743951892684	165.079428534921	269.093219959547	227.054111632369	195.953994527638	258.186529518434	139.643727888557	223.306254525458	265.659394898587	263.193519543808	279.325823935191	287.72876803573	300.501315621234	478.603561061166	191.006308024625	345.563195081654	265.170787795421	257.032188950413	112.38864465327	217.938588483775
Herpesviridae:Human_Herpes_7	Herpesvirus:Human_Herpes_7:1182:+	224.060930312239	284.273231868374	235.382263629471	248.92528067576	235.037843838258	159.66262088459	190.944967801398	151.025675198063	161.511043166225	214.356869888629	198.345706730746	174.893031933041	205.068133807994	184.184021057737	139.643727888557	196.750916149458	253.206610762715	184.021485209492	259.685726939748	210.328046809744	348.346497158694	106.356346902481	109.044645999133	535.975567881749	196.592135779364	167.070922817768	215.004363684517	132.472475352883
Herpesviridae:Human_Herpes_7	Herpesvirus:Human_Herpes_7:1183:+	350.132547101259	346.824512751003	366.015375575036	354.015271238235	309.514856083303	267.342062876522	239.285465978967	199.130149520409	377.270070296677	282.113351749977	273.514939536347	300.18189983829	238.920651135028	330.544537791116	243.633738018333	393.501832298915	253.206610762715	357.344046860293	316.423784926584	318.016006776333	265.246971330475	379.14068108755	492.482682257521	229.200078370485	1120.11798292893	304.154756924655	224.777289306541	593.989486259701
Herpesviridae:Human_Herpes_7	Herpesvirus:Human_Herpes_7:1184:+	292.772948941326	287.62419334423	269.759398351988	296.693458204158	413.008886086157	519.831788926571	410.894234509338	496.706665095852	331.652447417667	279.03351166537	305.098650799205	342.626699985782	266.91407892469	281.209532150651	303.056600949634	317.456999676732	292.640427192974	378.741893977676	375.344075912913	255.758904920649	980.406526943022	478.603561061166	734.09140770658	919.444929770828	274.314608064229	436.954721215702	342.052396770823	141.019086665972
Herpesviridae:Human_Herpes_7	Herpesvirus:Human_Herpes_7:1185:+	239.595821480555	194.355765599596	167.032431063525	198.503315506896	655.784601326498	658.45359930699	617.549864218446	615.28978784396	406.859879731711	376.972426355864	344.894126990405	514.962816247288	425.109496433714	448.948551328233	337.224747135132	394.708893134188	711.884159767306	793.860128054902	877.25766579646	535.074551083989	230.832016189496	354.521156341605	216.663871789127	475.149393237274	452.619103305978	128.516094475206	283.414843038682	235.031811109954
Herpesviridae:Human_Herpes_7	Herpesvirus:Human_Herpes_7:1186:+	60.3470772307631	64.2267616205561	66.3276481705038	71.6522662925962	136.379983461705	116.343305140709	125.68529526168	61.528978784396	30.2062637982634	111.490211062764	88.4343915360014	52.1610796993281	48.1747361961636	69.0690078966512	77.249721810691	76.044832622183	109.999593200196	94.1505273164843	109.111649974684	89.1790918473316	20.1453395947196	158.549739363884	89.0887630711869	28.2092404148289	132.585393897711	38.5548283425619	39.091702488094	47.0063622219907
Herpesviridae:Human_Herpes_7	Herpesvirus:Human_Herpes_7:1187:+	236.608342409725	218.9294830892	224.058031014995	200.626345619269	828.919473948095	1157.24457772939	929.346077463767	1082.91002660537	442.614232799043	465.055852775617	430.170147400121	422.402468937696	359.357491625437	485.127555464574	407.04661107941	397.123014804733	601.88456656711	695.430031314941	696.132326838484	422.338717993966	277.837808577175	314.145135758255	156.083512900719	221.266229503814	274.314608064229	321.290236188016	302.960694282729	192.298754544508
Herpesviridae:Human_Herpes_7	Herpesvirus:Human_Herpes_7:1188:+	273.055587073849	273.103360282191	301.305474920886	269.094066743306	309.514856083303	228.973526074799	201.821579891351	248.353332547926	260.760195646233	285.809159851505	240.667879822975	279.215191331697	249.336810312577	294.365533654775	334.253603988567	370.567676428733	294.715891215619	203.279547615137	242.227862943799	259.124153669605	349.185886308474	238.316999540745	320.006836951703	228.318539607521	489.194384381208	192.77414171281	356.711785203858	277.7648676754
Herpesviridae:Human_Herpes_7	Herpesvirus:Human_Herpes_7:1189:+	283.213015914671	275.895828178737	287.554621031879	322.169819552636	320.154429261166	303.235210207166	323.881337789713	189.061771173871	395.763701193573	304.904168376067	273.514939536347	274.101359988626	203.115103962203	401.258045875783	363.965035454217	288.487539630186	228.301042490973	226.817179444258	312.059318927596	306.237636154988	270.283306229155	208.773569845612	552.350331041359	380.82474560019	132.585393897711	231.328970055371	258.982528983623	243.578422423043
Herpesviridae:Human_Herpes_7	Herpesvirus:Human_Herpes_7:118:+	261.703166604696	264.725956592553	265.310592682015	233.002554832961	231.168908137217	284.669789174074	305.753650973125	252.828167368609	260.143741283003	242.691398667011	274.778287986861	279.726574466004	216.786312882736	268.053530646527	308.998887242764	226.927437031276	346.60249178175	468.612851870683	421.17096890228	371.859986759628	146.893101211497	228.469189642368	132.564079449926	268.869322703838	182.876405376153	145.651573738567	254.096066172611	141.019086665972
Herpesviridae:Human_Herpes_7	Herpesvirus:Human_Herpes_7:1190:+	128.461600045684	140.740381985914	120.926626847443	110.928323371501	154.757428041651	185.654210330918	204.23860480023	149.906966492892	181.23758278958	107.178434944314	139.600003781831	76.1960870117635	197.907024373429	128.271014665209	136.672584741992	154.503786914911	89.2449529737439	100.569881451699	135.298445968608	109.370584341067	114.156924370078	102.41722294313	206.685930325154	172.781597540827	164.588764838537	287.019277661294	146.593884330353	42.7330565654461
Herpesviridae:Human_Herpes_7	Herpesvirus:Human_Herpes_7:1191:+	129.656591674016	115.608170917001	127.802053791946	134.8124121357	109.297433554416	92.8271051654591	65.2596725397184	102.921200875717	64.111253775906	142.904579925753	96.0144822390872	102.788009995735	132.806029513748	120.048513725132	212.4367349794	224.513315360731	60.188456656711	89.8709578930078	106.92941697519	106.005335592111	146.893101211497	102.41722294313	39.9117658558917	93.4431088741206	54.8629216128458	59.974177421763	171.026198385411	256.398339392677
Herpesviridae:Human_Herpes_7	Herpesvirus:Human_Herpes_7:1192:+	329.22019360545	327.835731054491	333.255988368873	294.570428091785	302.744218606481	315.612157562561	356.511174059573	334.49390284608	231.170386211199	222.980422125528	253.301364328118	264.38508043679	160.148447354814	378.235043243566	408.532182652693	508.172611649826	197.169082151295	295.290290219883	274.961357936204	242.297909924825	247.619799185095	230.438751622043	335.686459252232	181.596985170461	228.595506720191	261.316058766253	156.366809952376	320.497924240846
Herpesviridae:Human_Herpes_7	Herpesvirus:Human_Herpes_7:1193:+	414.064599217018	406.583325737086	403.628005330261	418.236932137525	543.585465996301	597.806557265556	493.073081411206	506.775043442389	412.40796900078	368.348874118966	355.00091459452	367.173090432525	443.988784943021	450.593051516248	512.522192782469	529.899706684735	462.828477049881	479.311775429375	327.334949924052	444.21283486218	455.788308330532	195.97141697772	543.797809786525	228.318539607521	324.605619542671	197.05801152865	732.969421651763	807.654769086932
Herpesviridae:Human_Herpes_7	Herpesvirus:Human_Herpes_7:1194:+	385.384800137052	383.685088985409	389.877151441254	364.630421800101	1407.32536125377	1355.2757354157	1266.52105225231	1353.63753325671	762.554047315343	909.78476099283	919.717671974415	830.486210114792	807.903346208636	749.89208573507	748.72807293439	844.942584690922	1768.29534729372	1823.09657440101	1800.34222458229	1159.32819401531	569.105843550829	283.616925073284	403.393919186334	499.832478600249	461.762923574785	642.580472376032	503.30566953421	551.256429694255
Herpesviridae:Human_Herpes_7	Herpesvirus:Human_Herpes_7:1195:+	499.506500642752	503.202714957574	529.407874726765	524.388437756186	545.519933846821	615.134283563109	650.179700488305	511.249878263073	425.353510628607	652.310129919707	418.800011345492	401.94714356541	528.620078260606	518.017559224884	307.513315669482	523.864402508372	369.432596030847	547.784886205	488.820191886584	425.703966742922	894.788833665463	423.45582563025	606.51629898864	676.140231192929	516.625845187631	364.128934346418	483.759818290163	316.224618584301
Herpesviridae:Human_Herpes_7	Herpesvirus:Human_Herpes_7:1196:+	261.703166604696	263.050475854625	296.452232371825	269.624824271399	1086.20369806734	1258.73554604362	1064.69947236096	1356.99365937223	627.550541768003	538.972014806179	754.850699182298	525.701862067738	724.574072788245	399.613545687768	478.354046596971	357.290007240733	1315.84419035706	1525.66649946939	1339.89106168912	812.707572872852	312.252763718154	342.703784463551	305.752634860313	212.45084187418	626.351688413323	321.290236188016	234.550214928564	269.218256362311
Herpesviridae:Human_Herpes_7	Herpesvirus:Human_Herpes_7:1197:+	255.728208463036	261.374995116698	270.972708989253	231.410282248681	453.632710947091	430.71776796773	413.311259418216	421.753181849406	335.967627960276	369.580810152808	390.37467120892	290.977003420761	320.296894709628	231.874526510186	298.599886229786	203.993281161094	377.734452121428	248.215026561641	264.050192938735	291.094016784686	235.028961938396	134.914995607777	295.774693396341	119.007733000059	160.016854704134	329.857975819696	1192.29692588687	371.777592119381
Herpesviridae:Human_Herpes_7	Herpesvirus:Human_Herpes_7:1198:+	309.502831737973	294.32611629594	270.972708989253	267.501794159026	254.382522343464	336.652968066732	306.962163427564	296.457806870272	318.09045142661	333.85466517137	349.315846567206	267.453379242633	276.679228153642	494.994556592667	291.172028363374	403.158318981097	354.90434787233	288.870936084668	298.965920930634	331.477001772157	193.898893599176	289.525611012311	304.327214651174	199.227760429729	265.170787795421	201.34188134449	258.982528983623	316.224618584301
Herpesviridae:Human_Herpes_7	Herpesvirus:Human_Herpes_7:1199:+	165.506340523974	158.612176523808	172.290110491675	147.019835281846	147.019556639569	95.302494636538	178.859843257006	114.108287927425	227.47166003182	105.33053089355	153.496836737488	154.949089695063	320.947904658225	195.695522373845	213.922306552683	172.609699444003	143.207017562519	166.903207515586	126.569513970633	151.436193703016	138.499209713697	128.021528678913	205.973220220584	122.533888051913	68.5786520160572	141.367703922727	200.344975251482	209.391977170686
Herpesviridae:Human_Herpes_7	Herpesvirus:Human_Herpes_7:119:+	445.134381553649	412.168261530178	410.098995395676	413.460114384685	1996.3708217373	1794.65736653221	1921.53480255837	2164.70134450557	1361.13123401154	1527.60068196494	1428.21542330642	1264.65049114155	1451.10117542228	1154.43913198688	1209.25526065197	1184.12667940256	2706.40508552935	2800.97818766541	2773.61814235647	2103.28046809744	737.823062656606	517.994800654678	530.256317799704	787.214115326318	672.070789757361	946.735229300687	1016.38426469044	1226.4387234283
Herpesviridae:Human_Herpes_7	Herpesvirus:Human_Herpes_7:11:+	0.597495814165972	2.79246789654592	0.808873758176876	1.06151505618661	0.0	0.0	0.0	0.0	0.0	0.0	0.0	0.0	0.0	0.0	0.0	0.0	0.0	0.0	2.18223299949368	1.68262437447795	0.0	0.0	0.0	0.0	0.0	0.0	0.0	0.0
Herpesviridae:Human_Herpes_7	Herpesvirus:Human_Herpes_7:1200:+	259.910679162198	254.673072164988	209.093866488722	235.125584945334	346.269745243195	413.390041670178	288.834476610976	377.004833642572	278.637372179899	229.140102294741	327.207248683205	310.92094565874	270.820138616271	407.836046627845	349.109319721392	288.487539630186	332.074243623233	263.193519543808	333.881648922533	306.237636154988	150.250657810617	265.890867256204	401.968498977195	240.660082289009	173.732585107345	398.39989287314	239.436677739576	188.025448887963
Herpesviridae:Human_Herpes_7	Herpesvirus:Human_Herpes_7:1201:+	238.998325666389	260.816501537389	253.986360067539	254.232855956693	338.531873841112	402.250789050323	384.306960511675	369.173872706376	210.827392224614	288.27303191919	264.671500382747	225.008579095141	223.296412368704	388.102044371659	303.056600949634	386.259467287279	265.659394898587	365.903185707246	375.344075912913	279.31564616334	224.956292141036	463.8318462136	170.337714992109	424.90168374836	301.746068870652	454.090200479063	156.366809952376	196.572060201052
Herpesviridae:Human_Herpes_7	Herpesvirus:Human_Herpes_7:1202:+	277.238057773011	307.171468620051	326.380561424369	281.832247417545	296.940815054919	289.620568116232	310.587700790882	365.817746590864	290.966459444496	323.999176900629	387.216300082635	303.250198644133	415.995357153359	409.480546815861	490.238619183232	358.497068076006	369.432596030847	374.462324554199	357.886211916964	319.698631150811	200.614006797416	200.895321926909	449.720075983352	215.976996926034	224.023596585787	441.238591031542	508.192132345222	282.038173331945
Herpesviridae:Human_Herpes_7	Herpesvirus:Human_Herpes_7:1203:+	525.198820651889	500.410247061028	552.460776834806	506.873439329107	597.750565810878	684.445188753318	723.898960209098	699.192940731773	890.776554867155	512.485390078561	531.869697666523	566.101129678002	576.79481445677	776.204088743318	711.588783602327	747.17065703383	772.072616424017	772.462280937519	827.066306808105	854.773182234801	531.33333181073	939.481064305253	809.638678790947	699.941777792941	173.732585107345	599.74177421763	449.554578613081	790.561546460754
Herpesviridae:Human_Herpes_7	Herpesvirus:Human_Herpes_7:1204:+	192.991147975609	199.940701392688	177.547789919824	148.612107866126	193.446785052064	148.523368264735	169.191743621492	170.043723185967	152.880682081007	283.34528778382	255.19638700389	228.076877900983	166.007536892185	230.230026322171	240.662594871768	248.654532066186	149.433409630455	121.967728569082	200.765435953419	153.118818077494	188.023169550717	194.001854998045	440.454844623948	102.258496503755	246.883147257806	287.019277661294	371.371173636893	183.752143231418
Herpesviridae:Human_Herpes_7	Herpesvirus:Human_Herpes_7:1205:+	148.776457727327	136.83092693075	150.854955899987	143.835290113286	107.362965703896	80.4501578100645	117.225708080605	106.27732699123	118.359237740134	127.505379502719	137.073306880802	125.800251039556	244.779740672399	148.005016921395	166.384016207642	200.372098655276	139.056089517229	89.8709578930078	196.400969954431	124.514203711369	85.6176932775584	144.762805506155	12.1160717776814	30.8538567037191	118.869663494499	304.154756924655	141.707421519341	89.7394187874369
Herpesviridae:Human_Herpes_7	Herpesvirus:Human_Herpes_7:1206:+	302.930377782148	288.741180502848	291.598989822764	279.178459777079	232.136142062477	238.875083959115	198.196042528034	243.878497727242	286.034824538657	398.531306948112	329.102271358977	281.772107003233	291.652456971369	481.838555088543	292.657599936656	340.391155546914	278.112179034458	340.225769166387	294.601454931647	348.303245516936	309.734596268814	269.829991215555	478.228480166131	246.830853629753	301.746068870652	248.464449318732	239.436677739576	264.944950705766
Herpesviridae:Human_Herpes_7	Herpesvirus:Human_Herpes_7:1207:+	218.08597217058	238.476758365021	265.310592682015	271.747854383772	300.80975075596	193.080378744155	209.072654617987	251.709458663438	204.046394229085	159.535716382629	243.194576724004	177.961330738884	252.591860055561	218.718525006062	270.374026337419	258.311018748368	284.338571102393	211.83868646209	277.143590935697	314.650758027377	379.403895700553	125.067185709399	143.967441123038	298.841640644593	260.598877661017	209.90962097617	161.253272763388	111.10594707016
Herpesviridae:Human_Herpes_7	Herpesvirus:Human_Herpes_7:1208:+	206.733551701426	194.914259178905	193.725265083362	191.07271011359	199.250188603626	212.883494512786	217.532241799061	220.385614918655	172.607221704362	222.980422125528	126.334845051431	118.640887159256	144.524208588491	307.521535158899	191.638732953445	182.266186126185	217.923722377747	329.526845607695	205.129901952406	213.6932955587	195.577671898736	89.615070075239	110.470066208272	316.472415903861	192.02022564496	107.096745396005	107.502181842259	115.379252726705
Herpesviridae:Human_Herpes_7	Herpesvirus:Human_Herpes_7:1209:+	333.402664304612	360.786852233733	369.655307486832	337.561787867342	269.85826514763	352.742999628744	281.58340188434	262.896545715147	648.509990117818	407.15485918501	355.00091459452	288.420087749226	311.182755429273	406.19154643983	401.10432478628	353.668824734915	307.168675351491	329.526845607695	316.423784926584	415.608220496055	157.805160158637	276.723458144419	447.581945669643	152.506205992669	178.304495241749	308.438626740495	307.84715709374	149.565697979061
Herpesviridae:Human_Herpes_7	Herpesvirus:Human_Herpes_7:120:+	473.21668481945	439.534446916328	430.320839350098	463.882079553549	1853.22020079878	1972.88540844989	1933.61992710277	1948.7905644076	2529.31225233214	2762.00058787532	2635.9765419981	2514.9822545225	2317.59541700463	1425.78166300944	1500.42728901534	1229.99499114293	3167.15809855659	3457.89209416906	3327.90532422786	2353.99149989466	797.419692290985	636.168519435213	898.014731757564	1031.40035266718	1284.70674776747	1546.47700351832	1475.71176892555	1675.13581736549
Herpesviridae:Human_Herpes_7	Herpesvirus:Human_Herpes_7:1210:+	111.134221434871	140.740381985914	117.691131814735	132.158624495233	117.035304956499	132.433336702722	105.140583536213	146.55084037738	98.6326981167784	76.9960021151684	78.9592781571441	95.1172629811276	82.0272535231975	133.204515229256	86.1631512503862	142.433178562184	60.188456656711	92.010742604746	45.8268929893673	168.262437447795	94.8509739251382	73.8585742378343	32.0719547056273	169.255442488973	100.582022956884	72.8257868692836	224.777289306541	192.298754544508
Herpesviridae:Human_Herpes_7	Herpesvirus:Human_Herpes_7:1211:+	372.837388039566	378.658646771626	351.455647927853	356.669058878701	384.959102253608	401.013094314783	349.260099332937	446.364773363164	537.548204736442	392.371626778898	226.771046867318	319.614458941961	444.639794891618	361.790041363411	366.936178600782	379.017102275642	338.300635691169	301.709644355098	318.606017926077	381.955733006496	533.01211011029	298.388639920851	207.398640429723	375.535513022409	182.876405376153	728.257868692836	293.187768660705	200.845365857597
Herpesviridae:Human_Herpes_7	Herpesvirus:Human_Herpes_7:1212:+	302.930377782148	326.160250316563	363.588754300506	362.507391687728	306.613154307522	363.8822522486	340.800512151863	377.004833642572	298.363911803255	348.637897577482	285.516749816233	373.821071178518	291.001447022772	351.923040235318	407.04661107941	426.092474851279	475.281261185752	477.171990717637	377.526308912407	484.595819849651	412.140072541972	234.377875581394	552.350331041359	194.820066614912	448.047193171574	514.064377900826	366.484710825881	559.803041007344
Herpesviridae:Human_Herpes_7	Herpesvirus:Human_Herpes_7:1213:+	325.037722906289	348.499993488931	323.953940149839	311.023911462677	307.580388232782	345.316831215508	349.260099332937	336.731320256422	352.611895767483	385.595978592763	492.074221475322	385.071500133275	377.585770186147	386.457544183644	383.27746590689	455.061934897825	276.036715011813	263.193519543808	325.152716924558	292.776641159164	308.055817969254	262.93652428669	164.636034155553	253.88316373346	228.595506720191	222.761230423691	1216.72923994193	585.442874946612
Herpesviridae:Human_Herpes_7	Herpesvirus:Human_Herpes_7:1214:+	550.891140661026	519.399028757541	574.70480518467	540.311163598985	756.376929553571	754.993788679067	881.005579286198	831.200567941932	868.58419779088	885.762008332897	852.760204097156	1010.4930733909	829.38667451233	1013.01211581755	935.910091167988	879.947348913832	813.581896876921	885.870870659648	870.710966797979	800.929202251506	485.166928572831	450.044912355871	525.980057172288	818.949510793001	699.502250563784	831.070744273001	513.078595156234	670.908988077504
Herpesviridae:Human_Herpes_7	Herpesvirus:Human_Herpes_7:1215:+	621.39564673261	590.886206909116	571.873747031051	573.748887868863	840.526281051219	793.36232548079	826.622518836433	731.635493181727	781.664132575469	699.123699205729	711.896851864811	578.88570803568	722.621042942454	661.089075582233	620.968917632093	694.059980281829	720.186015857887	562.763379187168	611.025239858231	518.24830733921	722.714057960567	533.751296492083	385.576166572097	596.801742526223	795.512363386264	963.870708564048	498.419206723199	670.908988077504
Herpesviridae:Human_Herpes_7	Herpesvirus:Human_Herpes_7:1216:+	407.492145261193	456.289254295603	408.481247879322	409.744811688032	433.320798516624	545.823378372899	502.741181046719	579.491109278494	536.315296009982	396.683402897348	481.33575964595	522.122180127588	496.069580830766	488.416555840605	421.902326812236	383.845345616733	506.413221525431	481.451560141113	438.62883289823	491.326317347563	445.715638533172	437.242759487979	518.140246022023	559.77711448176	438.903372902766	334.141845635537	346.938859581834	760.648406864941
Herpesviridae:Human_Herpes_7	Herpesvirus:Human_Herpes_7:1217:+	440.354415040321	476.395023150734	397.965889023023	456.982231688336	535.847594594218	486.414031067005	499.115643683402	535.861469776831	409.32569718463	460.128108640246	482.599108096465	377.912136252975	309.229725583483	506.506057908775	588.286343019878	435.748961533461	363.206203962911	537.085962646308	541.193783874433	412.242971747099	403.746181044173	247.180028449286	759.036261366512	444.295536533555	411.471912096343	638.296602560192	356.711785203858	363.230980806292
Herpesviridae:Human_Herpes_7	Herpesvirus:Human_Herpes_7:1218:+	478.594147146943	413.843742268105	378.957355705866	414.521629440872	530.044191042656	552.011852050597	553.498704133167	515.724713083756	403.161153552332	351.101769645168	349.947520792463	302.227432375518	347.639312550694	626.554571633907	512.522192782469	581.803322601463	2473.95311499309	2809.53732651236	2640.50192938735	1997.27513250533	315.610320317274	280.66258210377	630.035732439434	483.083242103944	484.622474246804	638.296602560192	825.812215060986	529.889901411532
Herpesviridae:Human_Herpes_7	Herpesvirus:Human_Herpes_7:1219:+	406.297153632861	383.685088985409	356.713327356002	306.777851237931	278.563370474972	388.636146959389	288.834476610976	368.055164001205	247.814654018406	253.162854954674	165.498647017374	362.570642223761	283.840337588207	439.08155020014	289.686456790091	399.537136475279	682.827663450273	766.042926802304	674.309996843547	550.218170454291	292.107424123435	313.160354768418	520.991086440301	233.607772185302	228.595506720191	406.96763250482	395.803487691952	226.485199796865
Herpesviridae:Human_Herpes_7	Herpesvirus:Human_Herpes_7:121:+	187.613685648115	221.163457406437	187.254275017947	179.396044495537	428.484628890322	429.480073232191	501.53266859228	391.548046809793	872.899378333489	924.567993398942	783.907713544127	750.710441162878	764.28567965265	518.017559224884	597.199772459573	455.061934897825	504.337757502785	479.311775429375	460.451162893167	486.278444224129	439.839914484712	146.732367485831	453.996336610768	448.703230348372	443.47528303717	406.96763250482	698.764181974681	521.343290098443
Herpesviridae:Human_Herpes_7	Herpesvirus:Human_Herpes_7:1220:+	127.864104231518	111.698715861837	122.948811242885	100.313172809635	117.035304956499	127.482557760564	117.225708080605	166.687597070455	59.179618870067	43.7337292014156	93.4877853380586	83.8668340263706	65.7520048082773	82.2250094007752	161.927301487795	117.084901021456	93.3958810190343	119.827943857344	69.8314559837978	92.5443405962875	50.3633489867991	178.24535916064	106.906515685424	89.0354150593036	411.471912096343	192.77414171281	34.2052396770823	102.559335757071
Herpesviridae:Human_Herpes_7	Herpesvirus:Human_Herpes_7:1221:+	258.1181917197	293.767622716631	247.110933123036	239.902402698174	361.74548804736	401.013094314783	379.472910693918	400.49771645116	409.32569718463	223.596390142449	170.552040819431	226.542728498062	227.202472060285	264.764530270496	320.883459829024	274.002809606913	535.469717842464	547.784886205	491.002424886078	530.026677960556	177.111110603577	312.17557377858	274.393390259256	170.136981251937	132.585393897711	179.922532265289	171.026198385411	247.851728079588
Herpesviridae:Human_Herpes_7	Herpesvirus:Human_Herpes_7:1222:+	318.465268950463	332.303679688964	297.261106130002	321.10830449645	275.661668699192	267.342062876522	343.217537060741	291.982972049588	440.148415346124	227.292198243977	254.564712778633	199.950805514091	284.491347536804	330.544537791116	395.16203849315	329.52760802946	278.112179034458	303.849429066836	226.952231947343	296.14188990812	556.51500630413	403.760205833494	424.775222323419	73.1677173259624	224.023596585787	432.670851399862	503.30566953421	576.896263633523
Herpesviridae:Human_Herpes_7	Herpesvirus:Human_Herpes_7:1223:+	361.484967570413	360.228358654423	340.535852192465	355.076786294421	305.645920382261	280.956704967456	228.408853889014	307.64489392198	255.212106377164	423.170027624965	271.619916860576	309.386796255818	443.988784943021	399.613545687768	399.618753212998	423.678353180734	280.187643057103	372.322539842461	298.965920930634	398.781976751275	311.413374568374	520.949143624191	370.609254376138	513.937098807663	361.180900617901	771.096566851238	454.441041424093	987.133606661806
Herpesviridae:Human_Herpes_7	Herpesvirus:Human_Herpes_7:1224:+	295.16293219799	331.745186109655	308.989775623567	351.361483597768	265.022095521328	251.252031314509	259.830177704434	214.792071392801	352.611895767483	296.280616139168	324.048877556919	342.115316851475	275.377208256449	309.166035346915	283.744170496961	417.64304900437	356.979811894976	209.698901750351	261.867959939242	318.016006776333	329.040546713754	158.549739363884	288.647592350646	369.364741681666	269.742697929825	364.128934346418	293.187768660705	290.584784645034
Herpesviridae:Human_Herpes_7	Herpesvirus:Human_Herpes_7:1225:+	369.25241315457	362.46233297166	338.513667797023	332.254212586409	338.531873841112	344.079136479968	410.894234509338	280.79588499788	253.979197650704	306.13610440991	272.88326531109	195.348357305327	333.317093681564	351.923040235318	319.397888255742	435.748961533461	300.942283283555	370.182755130722	373.161842913419	415.608220496055	444.876249383392	178.24535916064	611.505269720627	210.687764348253	324.605619542671	205.62575116033	288.301305849693	431.603871311006
Herpesviridae:Human_Herpes_7	Herpesvirus:Human_Herpes_7:1226:+	178.651248435626	187.095349068576	164.605809788994	202.218618203549	214.725931407791	164.613399826747	181.276868165884	170.043723185967	210.827392224614	171.239108704135	159.181904764803	137.56206312862	195.953994527638	245.03052801431	150.042728901535	211.235646172731	176.414441924843	154.064499245156	176.760872958988	166.579813073317	132.623485665238	402.775424843657	138.265760286482	89.0354150593036	146.301124300922	222.761230423691	136.820958708329	158.112309292151
Herpesviridae:Human_Herpes_7	Herpesvirus:Human_Herpes_7:1227:+	249.15575450721	207.759611503016	213.542672158695	249.456038203854	175.069340472118	165.851094562287	135.353394897194	214.792071392801	168.908495524983	152.760068196494	228.034395317832	136.027913725699	163.403497097798	268.053530646527	196.095447673293	232.96274120764	249.055682717425	207.559117038613	146.209610966077	208.645422435266	124.229594167438	144.762805506155	338.53729967051	191.293911563058	160.016854704134	179.922532265289	146.593884330353	175.205531918329
Herpesviridae:Human_Herpes_7	Herpesvirus:Human_Herpes_7:1228:+	245.570779622214	280.36377681321	287.150184152791	281.832247417545	344.335277392674	256.202810256667	238.076953524528	258.421710894463	293.432276897416	328.310953019078	250.77466742709	465.870035353803	172.517636378153	361.790041363411	444.185900411473	358.497068076006	261.508466853296	286.73115137293	327.334949924052	360.081616138282	246.780410035315	423.45582563025	430.476903159975	188.649295274168	361.180900617901	274.167668213774	185.685586818447	294.858090301578
Herpesviridae:Human_Herpes_7	Herpesvirus:Human_Herpes_7:1229:+	206.733551701426	203.850156447852	171.076799854409	174.088469214604	149.92125841535	142.334894587037	163.149181349296	177.874684122163	125.140235735663	116.417955198135	105.489595617945	140.630361934463	161.450467252008	222.007525382093	249.576024311463	216.063889513821	180.565369970133	102.709666163437	207.3121349519	201.914924937354	174.592943154237	193.017074008207	351.366081552761	426.664761274287	123.441573628903	261.316058766253	141.707421519341	256.398339392677
Herpesviridae:Human_Herpes_7	Herpesvirus:Human_Herpes_7:122:+	83.649413983236	112.257209441146	109.602394232967	104.028475506288	62.8702051419209	117.580999876248	107.557608445091	116.345705337767	141.168049179639	155.839908281101	156.023533638517	228.076877900983	135.410069308136	175.961520117659	108.446724849624	154.503786914911	72.6412407925823	102.709666163437	85.1070869802535	233.884788052436	98.2085305242582	309.221230809066	173.901265514957	99.6138802148645	137.157304032114	102.812875580165	63.5240165431528	123.925864039794
Herpesviridae:Human_Herpes_7	Herpesvirus:Human_Herpes_7:1230:+	185.821198205617	205.52563718578	181.18772183162	176.211499326977	145.085088789048	113.86791566963	126.893807716119	133.12633591533	167.059132435293	136.744899756539	198.977380956003	148.30110894907	185.53783535009	88.8030101528373	185.696446660315	188.301490302548	184.716298015423	143.365575686465	181.125338957975	213.6932955587	245.101631735755	177.260578170802	232.343494089655	286.500097963106	292.602248601844	269.883798397933	190.572049629458	175.205531918329
Herpesviridae:Human_Herpes_7	Herpesvirus:Human_Herpes_7:1231:+	263.495654047194	258.024033640843	253.177486309362	250.51755326004	245.677417016122	342.841441744429	253.787615432238	260.659128304805	254.595652013934	256.24269503928	212.242539686403	309.898179390126	286.444377382594	248.319528390341	228.778022285508	240.205106219276	186.791762038069	192.580624056445	233.498930945824	217.058544307656	336.595049061774	70.904231268321	450.432786087921	84.6277212444866	329.177529677075	98.5290057643249	190.572049629458	243.578422423043
Herpesviridae:Human_Herpes_7	Herpesvirus:Human_Herpes_7:1232:+	317.867773136297	283.714738289065	297.66554300909	280.239974833265	308.547622158042	299.522126000548	257.413152795556	209.198527866947	253.979197650704	264.250279259258	288.675120942519	239.838689990048	248.034790415383	241.741527638279	236.205880151921	316.249938841459	271.885786966522	267.473088967285	259.685726939748	353.35111864037	322.325433515514	366.338528219658	437.60400420567	320.880109718678	228.595506720191	162.787053001928	136.820958708329	162.385614948695
Herpesviridae:Human_Herpes_7	Herpesvirus:Human_Herpes_7:1233:+	431.391977827832	403.79085784054	403.628005330261	441.59026337363	502.961641135367	608.945809885411	433.855971143683	488.875704159656	513.506484570477	405.922923151168	483.862456546979	424.448001474924	310.531745480676	568.997065053365	502.123191769492	526.278524178917	375.658988098783	303.849429066836	432.082133899749	397.099352376797	495.239598370191	595.792498851864	342.813560297927	596.801742526223	777.224722848649	381.264413609779	200.344975251482	311.951312927757
Herpesviridae:Human_Herpes_7	Herpesvirus:Human_Herpes_7:1234:+	430.1969861995	432.274030385308	429.91640247101	462.820564497362	815.378198994451	834.206251753592	663.473337487137	736.110328002411	605.974639054957	377.588394372786	463.64888133875	527.236011470659	324.853964349806	577.219565993442	704.160925735914	527.48558501419	583.205390363303	485.73112956459	669.94553084456	543.487672956379	886.394942167664	475.649218091653	681.350859968437	298.841640644593	420.615732365151	449.806330663222	498.419206723199	286.311478988489
Herpesviridae:Human_Herpes_7	Herpesvirus:Human_Herpes_7:1235:+	394.347237349541	411.609767950868	345.389094741526	360.384361575354	607.422905063482	642.363567744977	703.354248483631	733.872910592069	317.47399706338	517.413134213932	389.742996983663	438.766729235524	393.861018901067	493.350056404651	566.00276942064	638.535181859283	415.092804529041	507.128976681972	464.815628892154	457.673829858004	678.226433022227	192.032293018369	556.626591668776	632.063293044759	402.328091827536	205.62575116033	449.554578613081	384.597509089015
Herpesviridae:Human_Herpes_7	Herpesvirus:Human_Herpes_7:1236:+	355.510009428753	322.250795261399	376.530734431336	324.29284966501	668.358642354882	667.117462455766	595.79664003854	671.225223102502	390.832066287734	354.797577746696	407.429875290864	385.071500133275	337.223153373145	450.593051516248	408.532182652693	486.445516614917	383.960844189363	500.709622546758	480.09125988861	338.207499270069	240.904685986856	256.043057357826	230.205363775947	207.1616092964	214.879776316979	505.496638269145	161.253272763388	311.951312927757
Herpesviridae:Human_Herpes_7	Herpesvirus:Human_Herpes_7:1237:+	299.942898711318	292.650635558012	286.745747273703	279.709217305172	909.199889744702	777.272293918777	744.443671934565	878.186333559107	400.695336099412	410.850667286539	423.221730922292	380.469051924511	471.331202784087	330.544537791116	469.440617157276	388.673588957824	576.978998295368	596.99993457498	484.455725887597	513.200434215776	470.897313026571	323.008164666795	273.680680154686	413.441679829836	644.639328950938	338.425715451377	244.323140550588	273.491562018855
Herpesviridae:Human_Herpes_7	Herpesvirus:Human_Herpes_7:1238:+	449.316852252811	408.258806475013	414.14336418656	491.481471014401	786.361181236641	910.943325357038	888.256654012834	799.876724197149	527.684934924764	571.61831970301	478.809062744922	446.948859384438	624.318540704336	559.130063925272	800.723077999278	578.182140095645	680.752199427628	635.516059386269	584.838443864306	604.062150437586	446.555027682952	371.262433168847	771.152333144194	597.683281289187	521.197755322035	479.793419374104	317.620082715764	333.31784121048
Herpesviridae:Human_Herpes_7	Herpesvirus:Human_Herpes_7:1239:+	492.336550872761	478.62899746797	443.262819480928	451.674656407403	803.771391891327	800.788493894027	646.554163124988	743.941288938607	469.738224781157	594.4091363291	542.608159495894	692.924146986172	693.325595255598	726.869083102853	482.810761316819	573.353896754554	560.375286114206	549.924670916738	506.278055882534	673.049749791182	580.017902497969	1297.94134460621	332.122908729385	533.330951592858	562.344946531669	509.780508084985	444.668115802069	551.256429694255
Herpesviridae:Human_Herpes_7	Herpesvirus:Human_Herpes_7:123:+	80.6619349124062	93.8269213239428	103.53584104664	113.582111011967	98.6578603765528	89.1140209588407	114.808683171727	83.9031528878128	90.0023370315603	104.714562876629	82.749323508687	64.9456580570065	40.3626168130019	121.693013913147	148.557157328252	161.746151926548	147.35794560781	121.967728569082	85.1070869802535	74.03547247703	93.1721956255783	49.2390494918896	124.724268299662	44.9584769111335	105.153933091288	55.6903076059228	127.048033086306	47.0063622219907
Herpesviridae:Human_Herpes_7	Herpesvirus:Human_Herpes_7:1240:+	365.667438269575	365.254800868206	371.677491882275	399.129661126166	423.648459264021	476.51247318269	471.319857231299	392.666755514964	469.121770417927	340.630313357505	276.041636437376	302.227432375518	430.968585971085	516.373059036868	410.017754225975	451.440752392007	282.263107079748	323.10749147248	366.615143914938	424.021342368444	136.820431414137	64.0107643394564	195.995278756611	240.660082289009	256.026967526614	355.561194714738	332.279471148799	273.491562018855
Herpesviridae:Human_Herpes_7	Herpesvirus:Human_Herpes_7:1241:+	190.601164718945	196.589739916833	168.650178579879	178.334529439351	190.545083276283	168.326484033366	177.651330802567	171.162431891138	214.526118403993	229.140102294741	130.124890402973	156.483239097984	173.16864632675	228.585526134155	338.710318708414	267.96750543055	172.263513879552	222.537610020781	154.938542964051	208.645422435266	108.281200321618	310.206011798904	139.691180495621	276.803171570508	265.170787795421	278.451538029614	190.572049629458	606.809403229335
Herpesviridae:Human_Herpes_7	Herpesvirus:Human_Herpes_7:1242:+	236.608342409725	231.774835413311	217.991477828668	215.487556405882	287.268475802315	280.956704967456	331.132412516349	326.662941909884	242.266564749337	165.695396551842	209.084168560118	241.372839392969	249.336810312577	282.854032338667	338.710318708414	309.007573829823	340.376099713814	312.408567913789	349.157279918989	287.72876803573	250.977355784215	124.082404719562	230.205363775947	296.197024355703	242.311237123402	94.2451359484847	346.938859581834	538.436512724621
Herpesviridae:Human_Herpes_7	Herpesvirus:Human_Herpes_7:1243:+	151.166440983991	174.808490323774	165.81912042626	171.965439102231	130.576579910143	201.744241892931	118.434220535044	239.403662906559	152.264227717777	102.250690808944	114.964708996802	143.187277605999	147.128248382878	192.406521997814	216.893449699248	159.332030256002	122.452377336067	126.247297992559	122.205047971646	136.292574332714	152.768825259957	131.960652638264	238.757885030781	196.583144140839	228.595506720191	137.083834106887	73.2969421651763	64.0995848481692
Herpesviridae:Human_Herpes_7	Herpesvirus:Human_Herpes_7:1244:+	134.436558187344	159.170670103117	136.699665131892	136.40468471998	296.940815054919	311.899073355942	273.123814703266	315.475854858176	200.347668049706	203.269445584045	108.64796674423	116.595354622027	181.631775658509	143.071516357349	151.528300474817	206.40740283164	190.942690083359	134.806436839512	192.036503955444	111.053208715545	233.350183638836	207.788788855774	315.730576324286	226.555462081594	137.157304032114	351.277324898897	239.436677739576	209.391977170686
Herpesviridae:Human_Herpes_7	Herpesvirus:Human_Herpes_7:1245:+	112.329213063203	130.687497558349	122.139937484708	122.07423146146	147.019556639569	186.891905066458	183.693893074763	126.414083684305	60.4125275965268	234.067846430112	140.231678007088	131.936848651242	121.087850439006	190.762021809799	164.89844463436	224.513315360731	60.188456656711	124.10751328082	174.578639959494	121.148954962413	50.3633489867991	96.5085370041035	94.7904439077429	147.216973414888	91.4382026880763	94.2451359484847	288.301305849693	136.745781009428
Herpesviridae:Human_Herpes_7	Herpesvirus:Human_Herpes_7:1246:+	175.06627355063	173.133009585847	162.179188514464	142.243017529006	198.282954678366	183.178820859839	176.442818348127	219.266906213484	80.1390672198824	110.874243045842	147.811768710174	119.66365342787	158.195417509024	238.452527262248	145.586014181687	208.821524502185	60.188456656711	53.494617793457	98.2004849772156	124.514203711369	151.090046960397	171.351892231776	163.210613946414	0.0	224.023596585787	248.464449318732	146.593884330353	551.256429694255
Herpesviridae:Human_Herpes_7	Herpesvirus:Human_Herpes_7:1247:+	8.96243721248957	8.93589726894694	9.30204821903407	4.24606022474644	15.4757428041651	8.66386314877618	8.45958718107461	25.7303002189293	4.31518054260906	22.1748486091685	7.58009070308583	0.511383134307138	3.25504974298403	11.5115013161085	17.8268588793902	19.3129733643639	29.0564963170329	10.6989235586914	19.6400969954431	15.1436193703016	0.0	0.0	0.0	0.0	0.0	0.0	9.7729256220235	0.0
Herpesviridae:Human_Herpes_7	Herpesvirus:Human_Herpes_7:1248:+	474.411676447781	435.624991861163	489.36862369701	470.781927418762	961.430521708759	1058.22899888623	1082.82715917755	997.888165012387	496.245762400041	537.740078772336	553.346621325266	475.074931771331	630.828640190305	753.181086111101	579.372913580183	720.615318657829	763.770760333436	691.150461891464	741.959219827851	779.055085383293	817.565031885705	325.962507636309	797.522607013265	466.33400560764	498.338204650016	668.283691271073	263.868991794635	645.269154138237
Herpesviridae:Human_Herpes_7	Herpesvirus:Human_Herpes_7:1249:+	369.25241315457	380.334127509554	417.783296098356	408.683296631845	817.312666844971	901.041767472723	746.860696843444	745.059997643777	306.994272888473	497.702157672448	452.910419509379	350.297447000389	443.337774994425	493.350056404651	525.892336942012	585.424505107282	547.922501978335	500.709622546758	530.282618876964	555.266043577725	677.387043872447	463.8318462136	498.897073198647	595.038665000297	397.756181693132	556.903076059228	386.030562069928	358.957675149748
Herpesviridae:Human_Herpes_7	Herpesvirus:Human_Herpes_7:124:+	203.14857681643	181.510413275485	164.201372909906	159.227258427992	361.74548804736	356.456083835363	425.396383962609	416.159638323551	158.428771350075	126.273443468876	99.172853365373	129.379932979706	235.014591443447	291.076533278744	248.090452738181	255.896897077822	217.923722377747	252.494595985117	246.592328942786	149.753569328538	500.275933268871	246.195247459448	169.62500488754	440.769381481701	173.732585107345	338.425715451377	298.074231471717	341.864452523569
Herpesviridae:Human_Herpes_7	Herpesvirus:Human_Herpes_7:1250:+	139.814020514837	127.895029661803	129.824238187389	122.604988989554	142.183387013267	184.416515595379	157.1066190771	155.500510018746	46.8505316054697	186.638309127168	138.336655331316	116.595354622027	123.691890233393	151.294017297426	190.153161380163	142.433178562184	116.225985268132	134.806436839512	124.38728097114	89.1790918473316	79.7419692290985	114.234594821184	0.712710104569495	26.4461628889021	160.016854704134	197.05801152865	107.502181842259	192.298754544508
Herpesviridae:Human_Herpes_7	Herpesvirus:Human_Herpes_7:1251:+	170.883802851468	174.808490323774	194.12970196245	193.726497754057	181.83997794894	237.637389223575	221.157779162379	260.659128304805	188.018580785109	179.246692924112	126.334845051431	206.598786260084	158.195417509024	230.230026322171	282.258598923679	196.750916149458	188.867226060714	224.677394732519	183.307571957469	240.615285550347	102.405476273158	177.260578170802	163.923324050984	72.286178562999	269.742697929825	137.083834106887	112.38864465327	38.4597509089015
Herpesviridae:Human_Herpes_7	Herpesvirus:Human_Herpes_7:1252:+	209.721030772256	219.487976668509	232.551205475852	221.325889214908	275.661668699192	247.538947107891	238.076953524528	219.266906213484	215.142572767223	247.00317478546	207.189145884346	162.61983670967	243.477720775205	218.718525006062	233.234737005356	293.315782971277	136.980625494584	164.763422803848	216.041066949874	206.962798060788	1308.607684507	64.0107643394564	128.287818822509	214.213919400107	150.873034435326	132.799964291047	83.0698677871998	196.572060201052
Herpesviridae:Human_Herpes_7	Herpesvirus:Human_Herpes_7:1253:+	89.0268763107298	82.6570497377592	76.0341332686263	81.2059017982757	109.297433554416	48.2700946860387	48.3404981775692	33.5612611551251	51.7821665113087	48.0455053198651	63.7990967509724	123.24333536802	49.4767560933572	69.0690078966512	57.9372913580183	82.0801367985467	85.0940249284535	72.7526801991015	78.5603879817725	109.370584341067	31.8967876916394	190.062731038694	29.2211142873493	30.8538567037191	9.14382026880763	111.380615211846	4.88646281101175	8.54661131308923
Herpesviridae:Human_Herpes_7	Herpesvirus:Human_Herpes_7:1254:+	33.4597655932944	27.36618538615	33.5682609643404	46.7066624722109	21.2791463557271	40.843926272802	25.3787615432238	40.2735133861501	156.579408260386	29.5664648122247	59.3773771741724	34.2626699985782	28.6444377382594	36.1790041363411	40.110432478628	33.7977033876369	29.0564963170329	59.9139719286718	39.2801939908863	26.9219899916473	85.6176932775584	22.6499627662692	0.0	42.3138606222433	4.57191013440382	12.8516094475206	14.6593884330353	68.3728905047138
Herpesviridae:Human_Herpes_7	Herpesvirus:Human_Herpes_7:1255:+	2.98747907082986	1.11698715861837	2.83105815361907	7.96136292139958	0.967233925260321	1.23769473553945	0.0	2.23741741034167	0.0	0.0	5.68506802731438	6.64798074599279	0.0	0.0	0.0	3.62118250581824	0.0	0.0	0.0	3.36524874895591	0.0	0.0	0.0	0.0	0.0	0.0	0.0	0.0
Herpesviridae:Human_Herpes_7	Herpesvirus:Human_Herpes_7:1256:+	13.7424037258173	21.7812495930582	35.1860084806941	20.6995435956389	118.96977280702	163.375705091208	124.476782807241	143.194714261867	29.5898094350335	81.9237462505392	90.96108843703	34.2626699985782	84.6312933175847	37.8235043243566	43.0815756251931	36.2118250581824	224.150114445682	181.881700497754	161.485241962532	89.1790918473316	24.3422853436195	0.0	74.1218508752275	0.0	9.14382026880763	29.9870887108815	9.7729256220235	8.54661131308923
Herpesviridae:Human_Herpes_7	Herpesvirus:Human_Herpes_7:1257:+	77.6744558415763	75.3966332067398	75.6296963895379	71.6522662925962	79.3131818713463	97.7778841076169	100.306533718456	96.208948644692	85.6871564889512	66.5245458275055	97.9095049148587	95.1172629811276	125.644920079183	113.47051297307	108.446724849624	84.4942584690922	99.62227308697	96.2903120282226	76.3781549822788	72.352848102552	38.6119008898793	45.2999255325384	0.0	29.9723179407557	41.1471912096343	64.2580472376032	14.6593884330353	59.8262791916246
Herpesviridae:Human_Herpes_7	Herpesvirus:Human_Herpes_7:1258:+	123.681633532356	117.283651654929	113.646763023851	147.550592809939	155.724661966912	211.645799777247	167.983231167053	195.774023404896	75.2074323140435	85.6195543520673	75.8009070308583	147.278342680456	90.490382854956	175.961520117659	124.788012155732	143.640239397457	163.961657788971	139.086006262988	163.667474962026	102.640086843155	63.7935753832788	92.5694130447524	63.4311993066851	134.875430733401	201.164045913768	252.748319134573	278.52838022767	158.112309292151
Herpesviridae:Human_Herpes_7	Herpesvirus:Human_Herpes_7:1259:+	79.4669432840742	79.3060882619041	90.1894240367217	85.9827195511155	92.8544568249908	82.9255472811434	62.8426476308399	99.5650747602045	78.9061584934227	89.3153624535953	56.8506802731438	98.1855617869705	45.5706964017764	85.5140097768062	90.6198659702337	108.635475174547	136.980625494584	102.709666163437	87.2893199797472	109.370584341067	83.0995258282185	58.1020784004297	27.0829839736408	104.021574029681	27.4314608064229	55.6903076059228	43.9781652991058	42.7330565654461
Herpesviridae:Human_Herpes_7	Herpesvirus:Human_Herpes_7:125:+	54.9696149032694	56.4078515102275	58.2389105887351	58.3833280902636	35.7876552346319	58.1716525703543	51.9660355408869	74.9534832464461	41.9188966996308	25.8706567106966	41.0588246417149	129.379932979706	76.819173934423	26.3120030082481	62.3940060778658	26.5553383760004	35.2828883849685	53.494617793457	52.3735919878483	21.8741168682134	26.8604527929595	54.1629544410785	38.4863456467527	74.0492560889258	41.1471912096343	68.5419170534434	87.9563305982115	8.54661131308923
Herpesviridae:Human_Herpes_7	Herpesvirus:Human_Herpes_7:1260:+	191.198660533111	160.846150841045	180.378848073443	178.334529439351	246.644650941382	202.98193662847	219.94926670794	256.184293484122	315.008179610461	183.558469042561	144.021723358631	130.914082382627	130.201989719361	266.409030458512	265.917311617571	220.892132854912	217.923722377747	278.172012525976	296.783687931141	267.537275541995	175.432332304017	171.351892231776	340.675429984219	288.263175489033	150.873034435326	124.232224659366	146.593884330353	222.21189414032
Herpesviridae:Human_Herpes_7	Herpesvirus:Human_Herpes_7:1261:+	126.07161678902	132.921471875586	106.366899200259	116.766656180527	129.609345984883	138.621810380419	126.893807716119	120.82054015845	102.947878659387	102.866658825865	143.390049133374	107.901841338806	121.738860387603	141.427016169333	205.008877112988	172.609699444003	201.320010196585	184.021485209492	124.38728097114	193.501803064965	174.592943154237	122.112842739886	233.056204194225	96.0877251630108	150.873034435326	257.032188950413	58.637553732141	158.112309292151
Herpesviridae:Human_Herpes_7	Herpesvirus:Human_Herpes_7:1262:+	264.093149861359	216.695508771963	246.302059364859	238.310130113894	225.365504585655	153.474147206892	192.153480255837	195.774023404896	298.980366166485	181.094596974876	162.971950116345	267.96476237694	217.437322831333	371.657042491504	355.051606014522	323.492303853096	265.659394898587	278.172012525976	288.054755933166	260.806778044083	369.331225903193	322.023383676958	322.144967265412	406.389369726128	214.879776316979	175.638662449449	112.38864465327	200.845365857597
Herpesviridae:Human_Herpes_7	Herpesvirus:Human_Herpes_7:1263:+	113.524204691535	157.49518936519	138.317412648246	142.773775057099	96.7233925260321	139.859505115958	82.1788469018676	120.82054015845	206.512211682005	91.1632665043594	72.0108616793154	123.754718502327	104.812601724086	121.693013913147	157.470586767947	124.327266033093	132.829697449293	115.548374433867	170.214173960507	122.831579336891	100.726697973598	26.5890867256204	105.481095476285	52.8923257778041	141.729214166518	42.8386981584021	87.9563305982115	106.832641413615
Herpesviridae:Human_Herpes_7	Herpesvirus:Human_Herpes_7:1264:+	87.2343888682319	58.6418258274643	82.5051233340413	71.1215087645029	16.4429767294255	55.6962630992754	37.4638860876161	44.7483482068335	36.370807430562	89.3153624535953	82.1176492834299	70.0594894000779	40.3626168130019	101.959011656961	103.990010129776	42.2471292345461	116.225985268132	79.1720343343164	76.3781549822788	92.5443405962875	0.0	71.8890122581587	31.3592446010578	40.5507830963165	54.8629216128458	68.5419170534434	29.3187768660705	8.54661131308923
Herpesviridae:Human_Herpes_7	Herpesvirus:Human_Herpes_7:1265:+	119.499162833194	112.257209441146	99.8959091348442	130.03559438286	120.90424065754	100.253273578696	97.8895088095776	108.514744401571	106.646604838767	121.961667350427	145.916746034402	102.276626861428	120.436840490409	195.695522373845	209.465591832835	149.67554357382	155.659801698391	106.989235586914	115.658348973165	178.358183694663	51.2027381365791	295.434296951337	58.4422285746986	124.29696557784	100.582022956884	94.2451359484847	73.2969421651763	34.1864452523569
Herpesviridae:Human_Herpes_7	Herpesvirus:Human_Herpes_7:1266:+	145.788978656497	150.23477283417	148.023897746368	180.988317079817	68.6736086934828	60.6470420414333	100.306533718456	58.1728526688835	99.8656068432381	150.91216414573	113.701360546288	118.129504024949	169.913596583766	171.028019553612	157.470586767947	166.574395267639	112.075057222841	96.2903120282226	141.845144967089	109.370584341067	447.394416832732	69.9194502784832	204.547800011445	51.1292482518773	256.026967526614	72.8257868692836	102.615719031247	76.9195018178031
Herpesviridae:Human_Herpes_7	Herpesvirus:Human_Herpes_7:1267:+	213.903501471418	215.020028034036	224.866904773172	207.526193484482	191.512317201544	134.9087261738	141.39595716939	134.2450446205	221.307116399522	173.087012754899	197.082358280232	116.08397148772	222.645402420107	207.207023689954	118.845725862602	149.67554357382	224.150114445682	184.021485209492	139.662911967596	215.375919933178	443.197471083832	114.234594821184	279.382360991242	118.126194237096	96.0101128224801	197.05801152865	166.1397355744	158.112309292151
Herpesviridae:Human_Herpes_7	Herpesvirus:Human_Herpes_7:1268:+	297.552915454654	231.216341834002	265.310592682015	314.208456631237	192.479551126804	173.277262975524	270.706789794387	203.604984341092	282.336098359278	235.299782463955	302.571953898176	149.835258351991	158.846427457621	233.519026698202	341.68146185498	306.593452159277	404.715484415815	350.924692725078	401.530871906837	343.255372393503	87.2964715771184	266.875648246041	75.5472710843665	445.177075296518	242.311237123402	239.896709687052	605.921388565457	316.224618584301
Herpesviridae:Human_Herpes_7	Herpesvirus:Human_Herpes_7:1269:+	171.481298665634	194.914259178905	202.218439544219	178.865286967444	163.462533368994	144.810284058116	129.310832624998	110.752161811913	221.923570762751	107.178434944314	118.123080123088	80.2871520862206	162.752487149201	215.429524630031	158.95615834123	217.270950349094	128.678769404003	181.881700497754	163.667474962026	173.310310571229	212.365454894336	82.7216031463744	99.0667045351598	77.5754111407794	173.732585107345	342.709585267217	205.231438062494	170.932226261785
Herpesviridae:Human_Herpes_7	Herpesvirus:Human_Herpes_7:126:+	36.4472446641243	39.653044130952	28.7150184152791	54.6680253936105	82.2148836471273	66.8355157191305	77.3447970841107	96.208948644692	59.179618870067	58.516961607528	82.1176492834299	78.2416195489921	87.2353331119719	19.7340022561861	60.9084345045833	41.0400683992734	112.075057222841	196.860193479922	117.840581972659	72.352848102552	27.6998419427395	38.4064586036738	91.2268933848954	67.878484748182	50.291011478442	21.4193490792011	43.9781652991058	38.4597509089015
Herpesviridae:Human_Herpes_7	Herpesvirus:Human_Herpes_7:1270:+	69.9070102574187	69.2532038343388	55.407852435116	70.5907512364096	54.165099814578	47.0323999504993	49.5490106320084	41.392222091321	20.9594483498154	41.8858251506516	33.4787339386291	79.2643858176064	111.322701210054	93.7365107168838	212.4367349794	73.6307109516375	53.9620645887754	47.0752636582422	61.1025239858231	63.9397262301623	172.074775704897	62.0412023597808	120.448007672245	52.8923257778041	64.0067418816534	115.664485027686	24.4323140550588	89.7394187874369
Herpesviridae:Human_Herpes_7	Herpesvirus:Human_Herpes_7:1271:+	136.229045629842	117.283651654929	156.112635328137	126.320291686207	138.314451312226	113.86791566963	125.68529526168	130.888918504988	93.0846088477096	132.43312363809	109.279640969487	170.801966858584	95.6984624437304	144.716016545364	252.547167458028	189.508551137821	132.829697449293	115.548374433867	163.667474962026	183.406056818097	415.497629141092	196.956197967558	188.868177710916	559.77711448176	118.869663494499	188.490271896969	107.502181842259	102.559335757071
Herpesviridae:Human_Herpes_7	Herpesvirus:Human_Herpes_7:1272:+	134.436558187344	144.091343461769	135.081917615538	194.788012810243	202.151890379407	196.793462950773	217.532241799061	306.526185216809	183.7034002425	255.626727022359	245.721273625032	238.815923721433	188.141875144477	218.718525006062	329.796889268719	238.998045384004	244.904754672134	147.645145109941	229.134464946836	195.184427439443	1540.27908984627	1656.40162490716	1074.05412758623	1209.47118278579	187.448315510556	128.516094475206	273.641917416658	418.783954341372
Herpesviridae:Human_Herpes_7	Herpesvirus:Human_Herpes_7:1273:+	90.8193637532277	76.5136203653582	79.6740651804223	67.9369635959431	87.0510532734289	79.2124630745251	89.429921628503	109.633453106742	134.387051184111	81.3077782336178	124.439822375659	118.640887159256	288.397407228385	57.5575065805427	86.1631512503862	144.84730023273	89.2449529737439	154.064499245156	96.0182519777219	156.48406682645	263.568193030915	223.545284693179	343.526270402497	155.150822281559	77.7224722848649	98.5290057643249	87.9563305982115	106.832641413615
Herpesviridae:Human_Herpes_7	Herpesvirus:Human_Herpes_7:1274:+	356.107505242919	336.771628323438	317.887386963512	339.154060451622	957.561586007718	857.722451728842	1009.10789945676	1029.21200875717	833.446299086777	976.925274837257	855.286900998185	1182.82918965241	907.507868343947	1808.95020681706	1806.45503311154	1391.74114306948	1766.21988327107	1570.6019784159	1780.70212758684	1201.39380337726	1233.90205017658	1695.79286450068	1333.48060564953	1338.17584217844	3822.11687236159	2338.99291944876	3459.61567019632	3021.22709917704
Herpesviridae:Human_Herpes_7	Herpesvirus:Human_Herpes_7:1275:+	286.2004949855	319.458327364853	289.576805427322	274.401642024239	330.79400243903	366.357641719678	372.221835967283	314.357146153005	338.433445413196	303.056264325303	310.152044601262	229.611027303905	289.699427125578	291.076533278744	368.421750174065	290.901661300732	282.263107079748	333.806415031172	301.148153930128	328.111753023201	239.225907687296	300.358201900526	165.348744260123	668.206382326259	187.448315510556	269.883798397933	332.279471148799	209.391977170686
Herpesviridae:Human_Herpes_7	Herpesvirus:Human_Herpes_7:1276:+	172.676290293966	186.536855489267	179.569974315266	197.44180045071	345.302511317935	335.415273331192	334.757949879667	356.868076949497	273.08928291083	303.672232342224	195.18733560446	255.691567153569	240.873680980818	450.593051516248	340.195890281697	271.588687936368	369.432596030847	316.688137337265	357.886211916964	318.016006776333	383.600841449453	85.6759461158878	203.835089906876	223.029307029741	246.883147257806	227.045100239531	430.008727369034	128.199169696338
Herpesviridae:Human_Herpes_7	Herpesvirus:Human_Herpes_7:1277:+	292.17545312716	306.612975040742	252.368612551185	297.224215732251	211.82422963201	225.260441868181	219.94926670794	265.133963125488	265.075376188842	194.645893347146	245.089599399775	270.010294914169	214.833283036946	346.989539671271	289.686456790091	265.553383760004	201.320010196585	246.075241849902	213.858833950381	336.524874895591	104.084254572718	682.453225957589	501.035203512355	138.401585785254	155.44494456973	321.290236188016	258.982528983623	243.578422423043
Herpesviridae:Human_Herpes_7	Herpesvirus:Human_Herpes_7:1278:+	216.890980542248	233.450316151239	209.902740246899	203.810890787829	272.759966923411	222.785052397102	238.076953524528	208.079819161776	260.143741283003	218.052677990157	186.34389645086	268.476145511247	220.04136262572	182.539520869721	245.119309591616	327.113486358914	429.621052687558	372.322539842461	388.437473909875	353.35111864037	276.998419427395	189.077950048856	159.647063423567	317.353954666825	205.735956048172	154.219313370248	141.707421519341	209.391977170686
Herpesviridae:Human_Herpes_7	Herpesvirus:Human_Herpes_7:1279:+	225.853417754737	223.397431723673	190.894206929743	214.956798877789	188.610615425763	191.842684008615	146.230006987147	220.385614918655	194.183124417407	187.25427714409	217.295933488461	252.111885213419	243.477720775205	233.519026698202	267.402883190854	296.936965477095	273.961250989167	171.182776939062	176.760872958988	203.597549311832	145.214322911937	165.443206292749	235.194334507933	492.780168496542	283.458428333037	304.154756924655	136.820958708329	175.205531918329
Herpesviridae:Human_Herpes_7	Herpesvirus:Human_Herpes_7:127:+	19.7173618674771	21.222756013749	26.6928340198369	19.6380285394523	33.8531873841112	23.5161999752496	31.42132381542	24.6115915137584	9.86326981167784	17.8630724907191	15.1601814061717	35.2854362671925	1.95302984579042	3.28900037603101	19.3124304526728	31.3835817170914	43.5847444755493	23.5376318291211	21.8223299949368	31.9698631150811	15.9483938458197	0.0	0.0	0.0	4.57191013440382	17.1354792633609	39.091702488094	38.4597509089015
Herpesviridae:Human_Herpes_7	Herpesvirus:Human_Herpes_7:1280:+	157.141399125651	127.895029661803	135.486354494627	154.450440675152	205.053592155188	183.178820859839	164.357693803735	157.737927429088	261.993104372693	81.3077782336178	140.231678007088	85.400983429292	108.06765146707	156.227517861473	89.1342943969512	240.205106219276	213.772794332456	194.720408768183	205.129901952406	180.040808069141	368.491836753413	8.86302890854012	149.669121959594	0.0	64.0067418816534	175.638662449449	268.755454605646	42.7330565654461
Herpesviridae:Human_Herpes_7	Herpesvirus:Human_Herpes_7:1281:+	192.393652161443	190.446310544432	188.063148776124	190.541952585497	181.83997794894	238.875083959115	207.864142163547	222.623032328997	159.045225713305	117.649891231977	164.866972792117	131.425465516934	186.839855247283	276.276031586605	249.576024311463	243.826288725095	234.527434558908	267.473088967285	183.307571957469	196.867051813921	283.713532625635	134.914995607777	155.37080279615	83.7461824815232	278.886518198633	192.77414171281	434.895190180046	431.603871311006
Herpesviridae:Human_Herpes_7	Herpesvirus:Human_Herpes_7:1282:+	141.606507957335	155.819708627262	145.192839592749	149.673622922312	83.1821175723876	85.4009367522223	140.187444714951	118.583122748109	61.0289819597566	152.760068196494	126.966519276688	154.949089695063	97.6514922895208	141.427016169333	160.441729914512	108.635475174547	80.9430968831631	85.5913884695312	165.84970796152	134.609949958236	146.053712061717	117.188937790697	22.8067233462238	37.9061668074263	297.174158736248	102.812875580165	293.187768660705	42.7330565654461
Herpesviridae:Human_Herpes_7	Herpesvirus:Human_Herpes_7:1283:+	216.293484728082	195.472752758214	187.658711897035	203.810890787829	183.774445799461	157.187231413511	209.072654617987	186.82435376353	77.0567954037331	91.1632665043594	208.45249433486	153.414940292141	132.806029513748	302.588034594853	261.460596897723	224.513315360731	159.810729743681	143.365575686465	196.400969954431	208.645422435266	17.6271721453797	194.001854998045	178.177526142374	219.503151977887	146.301124300922	239.896709687052	962.633173769315	68.3728905047138
Herpesviridae:Human_Herpes_7	Herpesvirus:Human_Herpes_7:1284:+	318.465268950463	301.586532826959	320.718445117131	285.547550114198	235.037843838258	278.481315496377	296.085551337611	265.133963125488	202.813485502626	198.341701448674	281.72670446469	231.656559841133	165.356526943589	323.966537039054	279.287455777114	311.421695500368	273.961250989167	353.064477436816	329.517182923546	405.512474249187	156.965771008857	32.4977726646471	392.703267617792	107.547729081535	260.598877661017	291.303147477134	131.934495897317	341.864452523569
Herpesviridae:Human_Herpes_7	Herpesvirus:Human_Herpes_7:1285:+	233.023367524729	238.476758365021	228.102399805879	249.456038203854	469.108453751256	475.27477844715	506.366718410037	500.062791211364	233.019749300889	320.3033687991	300.676931222405	285.86317207769	278.632257999433	448.948551328233	436.758042545061	412.814805663279	311.319603396781	335.94619974291	301.148153930128	398.781976751275	386.958398048573	463.8318462136	272.967970050117	85.50926000745	320.033709408267	231.328970055371	239.436677739576	286.311478988489
Herpesviridae:Human_Herpes_7	Herpesvirus:Human_Herpes_7:1286:+	280.823032658007	306.054481461433	279.870320329199	291.916640451318	520.371851790053	553.249546786136	604.256227219615	512.368586968243	350.762532677793	364.653066017437	303.835302348691	320.125842076268	314.437805172257	499.928057156713	323.854602975589	353.668824734915	456.602084981946	481.451560141113	469.180094891141	469.452200479349	632.899418934108	167.412768272424	255.862927540449	357.023199000178	525.769665456439	274.167668213774	473.98689266814	230.758505453409
Herpesviridae:Human_Herpes_7	Herpesvirus:Human_Herpes_7:1287:+	256.325704277202	201.616182130615	250.346428155743	212.833768765415	389.795271879909	403.488483785862	439.898533415879	467.62023876141	242.883019112567	198.341701448674	162.971950116345	185.632077753491	228.504491957479	292.72103346676	459.041616144299	394.708893134188	116.225985268132	158.344068668633	216.041066949874	178.358183694663	272.801473678495	439.212321467655	280.095071095812	479.557087052091	324.605619542671	372.696673978099	302.960694282729	286.311478988489
Herpesviridae:Human_Herpes_7	Herpesvirus:Human_Herpes_7:1288:+	114.121700505701	74.2796460481214	104.344714804817	117.828171236714	224.398270660395	292.095957587311	218.740754253501	248.353332547926	127.606053188582	173.087012754899	108.016292518973	138.584829397234	76.1681639858262	154.583017673457	106.961153276341	97.7719276570924	114.150521245486	190.440839344707	154.938542964051	159.849315575406	25.1816744933995	70.904231268321	77.685401398075	175.426213829717	169.160674972941	235.612839871212	87.9563305982115	25.6398339392677
Herpesviridae:Human_Herpes_7	Herpesvirus:Human_Herpes_7:1289:+	22.1073451241409	20.6642624344398	17.3907858008028	33.4377242698782	19.3446785052064	29.7046736529469	25.3787615432238	33.5612611551251	33.9049899776426	28.334528778382	27.7936659113147	7.67074701460707	23.436358149485	29.6010033842791	11.8845725862602	31.3835817170914	22.8301042490973	53.494617793457	37.0979609913926	11.7783706213457	71.3480777312987	0.0	121.873427881384	77.5754111407794	54.8629216128458	59.974177421763	9.7729256220235	55.55297353508
Herpesviridae:Human_Herpes_7	Herpesvirus:Human_Herpes_7:128:+	30.4722865224646	38.5360569723337	29.9283290525444	35.5607543822515	27.082549907289	39.6062315372625	33.8383487242984	30.2051350396126	45.61762287901	56.0530895398426	36.6371050649149	43.9789495504139	61.8459451166965	46.0460052644341	26.7402883190854	20.5200341996367	33.2074243623233	34.2365553878125	45.8268929893673	48.7961068598607	73.0268560308587	0.0	0.0	0.0	22.8595506720191	94.2451359484847	0.0	17.0932226261785
Herpesviridae:Human_Herpes_7	Herpesvirus:Human_Herpes_7:1290:+	20.912353495809	13.9623394827296	19.0085333171566	19.107271011359	16.4429767294255	48.2700946860387	29.0042989065415	15.6619218723917	5.54808926906879	1.23193603384269	15.1601814061717	9.20489641752848	1.30201989719361	24.6675028202326	26.7402883190854	18.1059125290912	16.6037121811617	19.2580624056445	21.8223299949368	10.0957462468677	0.0	0.0	75.5472710843665	0.0	9.14382026880763	0.0	0.0	0.0
Herpesviridae:Human_Herpes_7	Herpesvirus:Human_Herpes_7:1291:+	282.018024286339	325.043263157945	261.266223891131	250.51755326004	384.959102253608	431.95546270327	386.723985420553	338.968737666764	294.665185623875	295.664648122247	285.516749816233	186.654844022105	232.41055164906	351.923040235318	349.109319721392	270.381627101095	282.263107079748	314.548352625527	318.606017926077	326.429128648723	256.853079832675	421.486263650575	1191.6512948402	522.752486437298	160.016854704134	445.522460847382	234.550214928564	264.944950705766
Herpesviridae:Human_Herpes_7	Herpesvirus:Human_Herpes_7:1292:+	117.706675390696	135.155446192822	123.353248121974	124.728019101927	126.707644209102	138.621810380419	142.604469623829	148.788257787721	120.208600829824	78.2279381490111	126.966519276688	159.04015476952	87.2353331119719	207.207023689954	210.951163406118	166.574395267639	116.225985268132	117.688159145605	115.658348973165	136.292574332714	217.401789793016	343.688565453389	237.332464821642	253.88316373346	109.725843225692	47.1225679742423	215.004363684517	34.1864452523569
Herpesviridae:Human_Herpes_7	Herpesvirus:Human_Herpes_7:1293:+	181.638727506455	176.483971061702	187.254275017947	177.273014383164	215.693165333052	217.834273454944	153.481081713782	186.82435376353	123.907327009203	103.482626842786	101.067876041144	140.630361934463	165.356526943589	141.427016169333	218.37902127253	150.882604409093	207.546402264521	194.720408768183	224.769998947849	198.549676188399	135.141653114578	333.840755555011	348.515241134483	584.460199844736	288.03033846744	167.070922817768	215.004363684517	256.398339392677
Herpesviridae:Human_Herpes_7	Herpesvirus:Human_Herpes_7:1294:+	220.475955427244	188.770829806504	207.07168209328	216.018313933975	326.925066737989	347.792220686587	232.034391252332	275.202341472026	199.731213686476	142.904579925753	230.561092218861	165.176752381206	201.162074116413	141.427016169333	240.662594871768	247.447471230913	166.037121811617	207.559117038613	181.125338957975	159.849315575406	340.791994810674	239.301780530583	334.261039043093	245.949314866789	123.441573628903	287.019277661294	234.550214928564	179.478837574874
Herpesviridae:Human_Herpes_7	Herpesvirus:Human_Herpes_7:1295:+	78.2719516557423	99.9703506963439	89.7849871576332	124.728019101927	137.347217386966	170.801873504445	126.893807716119	184.586936353188	124.523781372433	97.3229466735728	121.281451249373	81.8213014891421	78.7722037802135	205.562523501938	172.326302500772	123.12020519782	128.678769404003	128.387082704297	174.578639959494	154.801442451972	140.177988013257	178.24535916064	241.608725449059	52.8923257778041	160.016854704134	81.393526500964	73.2969421651763	64.0995848481692
Herpesviridae:Human_Herpes_7	Herpesvirus:Human_Herpes_7:1296:+	337.585135003774	289.858167661466	319.100697600778	352.422998653955	1658.80618182145	1941.9430400614	1836.93893074763	1895.0925465594	814.952668189881	650.462225868943	747.902282704469	700.594894000779	815.715465591797	748.247585547055	704.160925735914	544.384436708008	1502.63595239513	1557.76327014547	1553.7498956395	888.42566972436	495.239598370191	635.183738445375	427.626062741697	373.772435496483	393.184271558728	351.277324898897	508.192132345222	482.883539189541
Herpesviridae:Human_Herpes_7	Herpesvirus:Human_Herpes_7:1297:+	292.772948941326	283.714738289065	255.199670704804	271.217096855679	410.107184310376	339.12835753781	460.443245141346	372.529998821889	227.47166003182	234.683814447033	299.41358277189	232.679326109748	238.920651135028	613.398570129783	445.671471984756	429.713657357098	205.470938241876	188.301054632969	250.956794941773	275.950397414384	305.537650519914	310.206011798904	203.835089906876	557.13249819287	219.451686451383	295.587017292975	381.144099258917	598.262791916246
Herpesviridae:Human_Herpes_7	Herpesvirus:Human_Herpes_7:1298:+	332.805168490446	271.986373123572	280.274757208287	306.777851237931	268.891031222369	381.209978546152	412.102746963777	337.850028961593	235.485566753808	275.953671580764	306.361999249719	253.134651482033	259.752969490125	480.194054900527	505.094334916057	499.723185802917	404.715484415815	410.83866465375	388.437473909875	307.920260529466	383.600841449453	466.786189183113	186.730047397208	223.910845792704	379.468541155517	385.548283425619	366.484710825881	431.603871311006
Herpesviridae:Human_Herpes_7	Herpesvirus:Human_Herpes_7:1299:+	250.350746135542	254.114578585679	264.906155802927	234.594827417241	466.206751975475	425.766989025572	549.873166769849	448.602190773506	284.185461448968	301.208360274539	204.662448983318	245.463904467426	275.377208256449	373.30154267952	383.27746590689	469.546664921098	344.527027759104	406.559095230273	432.082133899749	328.111753023201	302.180093920794	291.495172991986	195.995278756611	208.043148059363	210.307866182576	154.219313370248	478.873355479152	260.671645049221
Herpesviridae:Human_Herpes_7	Herpesvirus:Human_Herpes_7:129:+	17.9248744249791	28.4831725447684	32.7593872061635	11.1459080899594	6.77063747682225	24.7538947107891	12.0851245443923	25.7303002189293	20.9594483498154	46.197601269101	20.845249433486	32.7285205956568	47.5237262475668	18.0895020681706	7.4278578664126	22.9341558701822	16.6037121811617	21.3978471173828	15.2756309964558	25.2393656171693	0.0	0.0	0.0	21.1569303111217	9.14382026880763	0.0	24.4323140550588	21.3665282827231
Herpesviridae:Human_Herpes_7	Herpesvirus:Human_Herpes_7:12:+	1.19499162833194	1.11698715861837	2.83105815361907	6.36909033711967	0.0	0.0	0.0	1.11870870517084	0.0	0.0	0.0	0.0	3.90605969158083	0.0	0.0	12.0706083527275	0.0	0.0	0.0	3.36524874895591	0.0	0.0	0.0	0.0	0.0	0.0	4.88646281101175	0.0
Herpesviridae:Human_Herpes_7	Herpesvirus:Human_Herpes_7:1300:+	234.218359153061	254.673072164988	246.706496243947	247.863765619574	527.142489266875	528.495652075347	520.868867863308	498.944082506193	277.404463453439	364.653066017437	303.835302348691	272.055827451397	356.102441882453	430.859049260062	442.700328838191	426.092474851279	431.696516710203	558.483809763691	493.184657885572	432.434464240834	244.262242585975	165.443206292749	444.731105251365	268.869322703838	324.605619542671	252.748319134573	205.231438062494	367.504286462837
Herpesviridae:Human_Herpes_7	Herpesvirus:Human_Herpes_7:1301:+	169.09131540897	165.314099475518	167.032431063525	154.981198203245	229.234440286696	195.555768215234	212.698191981304	176.755975416992	135.00350554734	205.73331765173	174.342086170974	220.406130886376	193.349954733251	197.340022561861	103.990010129776	164.160273597093	273.961250989167	267.473088967285	261.867959939242	190.136554316009	252.656134083775	56.1325164207541	217.376581893696	170.136981251937	118.869663494499	98.5290057643249	151.480347141364	119.652558383249
Herpesviridae:Human_Herpes_7	Herpesvirus:Human_Herpes_7:1302:+	114.719196319867	123.42708102733	101.109219772109	119.951201349087	148.954024490089	132.433336702722	128.102320170558	120.82054015845	146.099684085478	114.570051147371	86.5393688602299	68.0139568628493	83.3292734203911	151.294017297426	196.095447673293	111.049596845093	159.810729743681	98.4300967399609	113.476115973671	180.040808069141	135.981042264357	98.4780989837791	136.127629972774	77.5754111407794	54.8629216128458	77.1096566851238	127.048033086306	55.55297353508
Herpesviridae:Human_Herpes_7	Herpesvirus:Human_Herpes_7:1303:+	287.992982427998	293.767622716631	319.505134479866	324.29284966501	653.850133475977	516.118704719952	598.213664947418	608.577535612935	296.514548713565	351.101769645168	223.612675741032	255.691567153569	348.290322499291	420.992048131969	274.830741057266	376.602980605097	433.771980732848	387.301032824629	392.801939908862	378.59048425754	235.028961938396	267.860429235879	318.581416742564	454.874001689116	315.461799273863	381.264413609779	356.711785203858	252.125033736132
Herpesviridae:Human_Herpes_7	Herpesvirus:Human_Herpes_7:1304:+	418.844565730346	375.307685295771	388.663840803989	348.707695957302	337.564639915852	419.578515347875	327.506875153031	401.616425156331	344.597989045495	264.866247276179	321.522180655891	271.54444431709	267.565088873287	448.948551328233	430.815756251931	456.268995733098	350.75341982704	361.623616283769	322.970483925065	422.338717993966	502.794100718211	148.701929465506	157.508933109858	513.937098807663	502.91011478442	278.451538029614	654.786016675575	1380.27772706391
Herpesviridae:Human_Herpes_7	Herpesvirus:Human_Herpes_7:1305:+	325.037722906289	309.963936516597	291.194552943675	304.654821125557	404.303780758814	451.758578471901	380.681423148357	289.745554639247	303.912001072323	241.459462633168	375.846164028006	199.950805514091	287.095387331191	365.079041739442	304.542172522917	348.840581393824	402.64002039317	492.150483699804	488.820191886584	442.530210487702	45.3270140881192	437.242759487979	248.023116390184	210.687764348253	425.187642499555	128.516094475206	298.074231471717	209.391977170686
Herpesviridae:Human_Herpes_7	Herpesvirus:Human_Herpes_7:1306:+	252.740729392206	237.918264785712	218.800351586845	280.239974833265	245.677417016122	258.678199727746	236.868441070089	252.828167368609	229.93747748474	293.816744071483	219.822630389489	267.96476237694	228.504491957479	366.723541927458	341.68146185498	263.139262089459	242.829290649489	252.494595985117	213.858833950381	376.907859883062	170.395997405337	343.688565453389	376.310935212693	312.064722089044	178.304495241749	218.477360607851	219.890826495529	145.292392322517
Herpesviridae:Human_Herpes_7	Herpesvirus:Human_Herpes_7:1307:+	162.518861453144	142.974356303151	158.539256602668	154.981198203245	143.150620938528	190.604989273076	134.144882442754	158.856636134259	107.263059201997	161.999588450314	135.178284205031	83.8668340263706	67.7050346540678	187.473021433768	197.581019246575	234.169802042913	170.188049856907	171.182776939062	144.027377966583	99.2748380941993	154.447603559517	80.7520411666989	473.952219538714	37.9061668074263	86.8662925536725	102.812875580165	58.637553732141	38.4597509089015
Herpesviridae:Human_Herpes_7	Herpesvirus:Human_Herpes_7:1308:+	354.315017800421	354.084929282022	332.042677731608	395.945115957606	459.436114498653	449.283189000822	503.949693501159	457.551860414872	391.448520650964	401.611147032718	283.621727140462	396.321929088032	339.827193167532	422.636548319985	337.224747135132	397.123014804733	354.90434787233	400.139741095058	447.357764896205	279.31564616334	308.895207119034	363.384185250145	473.952219538714	375.535513022409	356.608990483498	492.645028821624	361.59824801487	529.889901411532
Herpesviridae:Human_Herpes_7	Herpesvirus:Human_Herpes_7:1309:+	269.470612188853	234.008809730548	244.279874969417	272.278611911866	355.942084495798	375.021504868455	339.591999697423	402.735133861501	208.361574771694	237.76365453164	253.301364328118	350.297447000389	201.162074116413	309.166035346915	285.229742070244	243.826288725095	186.791762038069	278.172012525976	307.694852928609	291.094016784686	311.413374568374	333.840755555011	327.846648101968	227.437000844558	192.02022564496	179.922532265289	298.074231471717	260.671645049221
Herpesviridae:Human_Herpes_7	Herpesvirus:Human_Herpes_7:130:+	220.475955427244	182.627400434103	199.3873813906	220.264374158722	236.005077763518	274.768231289759	219.94926670794	232.691410675534	182.47049151604	173.087012754899	227.402721092575	178.984097007498	193.349954733251	212.140524254	322.369031402307	259.51807958364	315.470531442071	320.967706760742	340.428347921014	323.063879899767	170.395997405337	194.001854998045	114.746326835689	199.227760429729	146.301124300922	269.883798397933	127.048033086306	119.652558383249
Herpesviridae:Human_Herpes_7	Herpesvirus:Human_Herpes_7:1310:+	580.765931369324	575.248386688459	584.815727161881	538.188133486612	889.855211239495	824.304693869276	786.741607839938	870.355372622911	727.416148611241	620.895761056718	737.795495100355	616.728059974408	595.674102966077	562.419064301303	500.637620196209	541.970315037463	560.375286114206	648.354767656699	584.838443864306	620.888394182365	945.991571802042	728.737932479965	910.843513639815	954.706480289365	530.341575590843	959.586838748208	645.013091053551	393.144120402104
Herpesviridae:Human_Herpes_7	Herpesvirus:Human_Herpes_7:1311:+	464.851743421126	480.862971785207	464.293537193527	488.827683373934	713.818636842117	767.370736034462	646.554163124988	788.68963714544	520.903936929236	389.907754711213	392.269693884692	615.193910571487	465.472113246716	600.242568625659	448.642615131321	622.843391000737	477.356725208398	460.05371302373	556.469414870889	573.774911696982	388.637176348133	422.471044640412	426.200642532558	522.752486437298	379.468541155517	548.335336427547	478.873355479152	756.375101208397
Herpesviridae:Human_Herpes_7	Herpesvirus:Human_Herpes_7:1312:+	401.517187119533	400.439896364685	401.20138405573	399.660418654259	538.749296369999	610.183504620951	593.379615129662	613.052370433619	363.09161994239	338.16644128982	353.105891918748	373.821071178518	399.720108438439	476.905054524496	482.810761316819	515.414976661462	574.903534272722	490.010698988066	563.01611386937	437.482337364268	511.187992216011	935.541940345901	581.571445328708	660.272533459588	365.752810752305	556.903076059228	439.781652991058	525.616595754988
Herpesviridae:Human_Herpes_7	Herpesvirus:Human_Herpes_7:1313:+	397.932212234537	405.466338578467	377.744045068601	402.314206294726	419.779523562979	329.226799653495	374.638860876161	423.990599259747	413.640877727239	314.759656646808	309.520370376005	334.444569836868	328.760024041387	460.460052644341	295.628743083221	362.118250581824	329.998779600588	320.967706760742	320.788250925571	329.794377397679	145.214322911937	454.968817305059	312.879735906008	185.123140222314	228.595506720191	244.180579502892	346.938859581834	410.237343028283
Herpesviridae:Human_Herpes_7	Herpesvirus:Human_Herpes_7:1314:+	469.631709934454	446.236369868038	431.938586866452	477.151017755882	709.949701141076	896.090988530565	802.452269747648	793.164471966124	355.077713220402	425.01793167573	349.947520792463	375.355220581439	473.284232629878	437.437050012124	316.426745109177	426.092474851279	531.318789797173	502.849407258496	491.002424886078	444.21283486218	683.262767920907	187.10838806918	210.249480848001	335.866268689056	333.749439811479	334.141845635537	566.829686077363	525.616595754988
Herpesviridae:Human_Herpes_7	Herpesvirus:Human_Herpes_7:1315:+	603.470772307631	551.791656357473	565.807193844725	541.903436183265	968.201159185581	992.631177902642	847.1672305619	849.099907224665	496.245762400041	438.569228047999	674.628072574639	575.817409229837	585.257943788528	708.779581034683	686.334066856524	718.201196987284	564.526214159496	361.623616283769	384.073007910888	418.973469245011	681.583989621347	625.335928546997	810.351388895516	539.501722933602	612.635958010111	441.238591031542	1011.49780187943	1824.70151534455
Herpesviridae:Human_Herpes_7	Herpesvirus:Human_Herpes_7:1316:+	442.146902482819	419.428678061197	458.2269840072	431.505870339857	560.028442725726	528.495652075347	589.754077766344	528.030508840635	410.55860591109	360.341289898988	368.897747550177	390.696714610653	378.887790083341	698.912579906589	589.77191459316	698.88822362292	979.619018688538	1078.45149471609	907.808927789371	1046.59236092529	436.482357885592	334.825536544849	501.747913616925	215.09545816307	685.786520160572	715.406259245316	972.406099391339	739.281878582218
Herpesviridae:Human_Herpes_7	Herpesvirus:Human_Herpes_7:1317:+	485.166601102769	499.29325990241	497.457361278779	551.457071688944	571.63524982885	580.478830968004	519.660355408869	657.800718640452	538.781113462902	437.953260031078	557.768340902066	528.77016087358	527.969068312009	573.930565617411	720.502213042022	527.48558501419	682.827663450273	693.290246603203	715.772423833927	718.480607902086	876.322272370304	202.864883906585	471.814089225006	409.915524777982	493.766294515612	621.161123296831	478.873355479152	367.504286462837
Herpesviridae:Human_Herpes_7	Herpesvirus:Human_Herpes_7:1318:+	399.127203862869	413.285248688796	467.124595347146	445.836323598377	435.255266367145	490.127115273624	366.179273695086	464.264112645897	453.093956973951	490.310541469392	535.659743018066	468.938334159645	458.311003812151	498.283556968698	649.194777524461	471.960786591644	460.753013027236	539.225747358047	416.806502903293	587.235906692806	376.046339101433	401.790643853819	311.454315696869	564.184808296577	278.886518198633	252.748319134573	615.694314187481	435.877176967551
Herpesviridae:Human_Herpes_7	Herpesvirus:Human_Herpes_7:1319:+	236.608342409725	217.812495930582	201.409565786042	211.241496181136	230.201674211956	164.613399826747	131.727857533876	148.788257787721	205.279302955545	241.459462633168	224.244349966289	226.031345363755	326.806994195596	457.17105226831	352.080462867957	388.673588957824	475.281261185752	541.365532069785	556.469414870889	459.356454232481	229.992627039716	343.688565453389	267.266289213561	211.569303111217	342.893260080286	192.77414171281	371.371173636893	94.0127244439815
Herpesviridae:Human_Herpes_7	Herpesvirus:Human_Herpes_7:131:+	470.826701562786	521.633003074777	505.141661981459	520.673135059533	436.222500292405	507.454841571176	460.443245141346	399.379007745989	500.56094294265	488.462637418628	577.981916110295	420.868319534774	521.458968826041	407.836046627845	727.930070908435	497.309064132371	593.582710476529	603.419288710195	473.544560890129	563.679165450115	435.642968735812	390.958052965603	453.996336610768	178.952368881571	603.492137741304	411.25150232066	410.462876124987	465.790316563363
Herpesviridae:Human_Herpes_7	Herpesvirus:Human_Herpes_7:1320:+	421.832044801176	408.258806475013	410.907869153853	459.105261800709	416.877821787198	529.733346810886	445.941095688076	377.004833642572	446.312958978422	364.653066017437	384.057928956349	413.708955654475	484.351401756023	488.416555840605	564.517197847357	480.410212438553	383.960844189363	406.559095230273	377.526308912407	482.913195475173	514.54554881513	781.916105931206	345.664400716205	424.020144985396	722.361801235803	321.290236188016	351.825322392846	260.671645049221
Herpesviridae:Human_Herpes_7	Herpesvirus:Human_Herpes_7:1321:+	192.393652161443	163.080125158282	165.010246668083	173.026954158418	156.691895892172	199.268852421852	180.068355711445	200.24885822558	250.896925834555	212.508965837865	240.667879822975	156.994622232291	145.826228485684	161.161018425519	216.893449699248	175.023821114548	172.263513879552	196.860193479922	157.120775963545	227.154290554524	302.180093920794	60.0716403801053	285.796751932368	234.489310948265	470.906743843593	261.316058766253	131.934495897317	491.430150502631
Herpesviridae:Human_Herpes_7	Herpesvirus:Human_Herpes_7:1322:+	169.09131540897	196.031246337523	168.24574170079	177.273014383164	277.596136549712	282.194399702996	244.119515796724	312.119728742664	326.104358148599	189.102181194854	147.180094484917	201.996338051319	214.182273088349	166.094518989566	161.927301487795	196.750916149458	246.98021869478	267.473088967285	309.877085928103	262.489402418561	52.881516436139	168.397549262262	127.57510871794	75.8123336148526	141.729214166518	154.219313370248	171.026198385411	196.572060201052
Herpesviridae:Human_Herpes_7	Herpesvirus:Human_Herpes_7:1323:+	265.885637303857	285.390219026993	287.959057910968	298.285730788438	250.513586642423	292.095957587311	189.736455346959	295.339098165101	293.432276897416	213.740901871707	258.354758130176	334.955952971175	234.36358149485	335.478038355163	352.080462867957	417.64304900437	329.998779600588	280.311797237715	290.23698893266	309.602884903944	381.082674000113	339.749441494038	323.570387474551	398.455520859458	237.739326988998	214.193490792011	258.982528983623	696.548822016772
Herpesviridae:Human_Herpes_7	Herpesvirus:Human_Herpes_7:1324:+	216.293484728082	246.29566847535	201.409565786042	244.148462922921	215.693165333052	150.998757735813	182.485380620324	228.216575854851	193.566670054178	160.15168439955	154.760185188002	290.465620286454	266.91407892469	243.386027826295	355.051606014522	220.892132854912	203.39547421923	256.774165408594	159.303008963039	275.950397414384	145.214322911937	283.616925073284	155.37080279615	153.387744755632	548.629216128458	218.477360607851	224.777289306541	380.324203432471
Herpesviridae:Human_Herpes_7	Herpesvirus:Human_Herpes_7:1325:+	303.527873596314	390.387011937119	327.189435182546	385.32996539574	392.69697365569	297.046736529469	325.089850244153	319.950689678859	274.93864600052	346.174025509797	227.402721092575	307.34126371859	266.91407892469	350.278540047302	473.897331877124	381.431223946188	307.168675351491	323.10749147248	390.619706909369	407.195098623665	174.592943154237	267.860429235879	548.074070413942	262.698551363094	452.619103305978	505.496638269145	215.004363684517	320.497924240846
Herpesviridae:Human_Herpes_7	Herpesvirus:Human_Herpes_7:1326:+	289.785469870496	323.926275999326	276.230388417403	294.570428091785	373.352295150484	493.840199480242	380.681423148357	397.141590335647	344.597989045495	382.516138508157	368.897747550177	425.982150877846	372.377690597373	300.943534406837	384.763037480173	354.875885570187	363.206203962911	353.064477436816	349.157279918989	296.14188990812	192.220115299616	188.093169059018	223.078262730252	372.890896733519	228.595506720191	274.167668213774	410.462876124987	128.199169696338
Herpesviridae:Human_Herpes_7	Herpesvirus:Human_Herpes_7:1327:+	403.907170376197	449.028837764584	436.387392536425	412.398599328498	590.012694408796	509.930231042255	621.175401581764	585.084652804348	517.205210749857	541.435886873864	508.497751332008	542.066122365566	630.828640190305	468.682553584419	462.012759290864	580.596261766191	566.601678182142	483.591344852851	477.909026889116	526.6614292116	331.558714163094	369.292871189172	421.924381905141	230.963155896411	201.164045913768	364.128934346418	557.05676045534	401.690731715194
Herpesviridae:Human_Herpes_7	Herpesvirus:Human_Herpes_7:1328:+	308.307840109641	355.76041001995	321.12288199622	335.438757754969	514.568448238491	611.42119935649	574.043415858634	660.038136050794	342.748625955805	367.732906102044	331.628968260005	348.251914463161	458.962013760748	389.746544559675	363.965035454217	354.875885570187	313.395067419426	419.397803500703	434.264366899242	307.920260529466	576.660345898849	274.753896164744	210.962190952571	330.577036111276	557.773036397266	526.915987348346	195.45851244047	264.944950705766
Herpesviridae:Human_Herpes_7	Herpesvirus:Human_Herpes_7:1329:+	366.264934083741	345.707525592385	353.073395444206	374.714814833874	1697.49553883186	1790.94428232559	1632.7003259474	1767.55975416992	770.567954037331	692.964019036516	955.723102814072	738.948629073814	669.238227157516	606.820569377721	470.926188730559	469.546664921098	1413.39099942139	1686.15035284976	1510.10523564963	915.347659716007	287.071089224755	532.766515502245	439.029424414809	763.412568726306	425.187642499555	475.509549558264	420.235801747011	662.362376764415
Herpesviridae:Human_Herpes_7	Herpesvirus:Human_Herpes_7:132:+	338.18263081794	360.786852233733	354.286706081472	368.345724496754	274.694434773931	257.440504992206	288.834476610976	291.982972049588	292.199368170956	282.113351749977	233.087789119889	349.274680731775	356.102441882453	356.856540799364	320.883459829024	331.941729700005	369.432596030847	297.430074931621	353.521745917976	348.303245516936	397.870456995713	629.275052506348	516.002115708315	347.32627260758	324.605619542671	218.477360607851	161.253272763388	153.839003635606
Herpesviridae:Human_Herpes_7	Herpesvirus:Human_Herpes_7:1330:+	172.0787944798	169.782048109992	182.805469347974	192.134225169777	550.356103473123	556.962630992754	574.043415858634	532.505343661318	326.720812511828	391.755658761977	377.10951247852	397.344695356646	398.418088541245	320.677536663023	313.455601962612	248.654532066186	562.450750136851	729.666586702754	512.824754881015	311.285509278422	352.543442907593	173.321454211451	310.7416055923	244.186237340862	192.02022564496	269.883798397933	337.165933959811	269.218256362311
Herpesviridae:Human_Herpes_7	Herpesvirus:Human_Herpes_7:1331:+	254.533216834704	302.145026406268	271.78158274743	266.440279102839	389.795271879909	372.546115397376	464.068782504664	454.19573429936	402.544699189102	385.595978592763	402.376481488806	299.159133569676	300.115586303127	412.769547191892	402.589896359563	438.163083204007	429.621052687558	305.989213778574	338.24611492152	410.560347372621	334.076881612434	336.795098524525	235.194334507933	360.549354052032	571.488766800477	287.019277661294	268.755454605646	213.665282827231
Herpesviridae:Human_Herpes_7	Herpesvirus:Human_Herpes_7:1332:+	136.229045629842	118.959132392856	122.139937484708	113.051353483874	428.484628890322	561.913409934912	456.817707778029	575.01627445781	360.009348126241	423.170027624965	387.216300082635	496.041640277924	494.116550984975	358.50104098738	429.330184678648	328.320547194187	431.696516710203	532.806393222832	432.082133899749	299.507138657076	337.434438211554	295.434296951337	186.730047397208	186.886217748241	278.886518198633	248.464449318732	356.711785203858	282.038173331945
Herpesviridae:Human_Herpes_7	Herpesvirus:Human_Herpes_7:1333:+	295.760428012156	313.314897992452	290.385679185498	348.176938429208	984.644135915007	956.738030571998	954.724839006991	993.413330191703	715.087061346643	676.332882579639	864.130340151785	794.178007578985	822.876575026362	809.094092503628	586.800771446595	773.72599540983	1795.2763795881	1859.47291450057	1778.51989458735	1317.49488521624	454.948919180752	725.783589510452	429.764193055406	615.314056548455	937.241577552782	535.483726980027	503.30566953421	658.08907110787
Herpesviridae:Human_Herpes_7	Herpesvirus:Human_Herpes_7:1334:+	463.059255978628	476.953516730043	511.612652046874	467.597382250202	791.197350862943	737.666062381515	854.418305288535	875.948916148765	624.468269951853	583.937680041437	712.528526090068	675.537120419729	640.593789419257	861.718098520124	849.746939917601	935.472147336378	579.054462318013	723.247232567539	608.843006858737	565.361789824593	417.176407440652	641.092424384402	344.238980507066	680.547925007746	516.625845187631	681.135300718594	879.563305982115	499.97676181572
Herpesviridae:Human_Herpes_7	Herpesvirus:Human_Herpes_7:1335:+	320.855252207127	365.813294447515	309.394212502655	331.192697530223	1305.76579910143	1428.29972481253	1400.66593469507	1492.3574126979	757.622412409504	816.157622420785	740.95386622664	742.528311013964	669.238227157516	1341.91215342065	1568.76358138634	1368.80698719929	3177.53541866981	3051.33299893879	3312.62969323141	2934.49690908955	798.259081440765	659.80326319132	831.019981928031	682.311002533673	425.187642499555	783.948176298759	615.694314187481	790.561546460754
Herpesviridae:Human_Herpes_7	Herpesvirus:Human_Herpes_7:1336:+	206.733551701426	207.759611503016	201.005128906954	182.049832136004	5247.24404453724	5154.99857352183	5199.02057899756	5917.96905035373	2819.04580305017	3384.12828496588	2838.74396830565	2769.13967227315	2658.07362012076	4482.90751253027	4428.48885995519	2948.84962057132	11670.334199334	13253.8265045069	12792.249843032	8773.20348852805	1012.30331463466	585.944688953486	732.665987497441	1014.65111617088	1847.05169429914	1435.09638830647	2022.99560375887	3239.16568766082
Herpesviridae:Human_Herpes_7	Herpesvirus:Human_Herpes_7:1337:+	249.15575450721	256.907046482224	227.293526047702	287.670580226572	2545.75969128517	2573.16735518653	2473.8249942371	2853.82590689081	1930.73506563594	2285.2413427782	2109.79191235889	1717.73594813768	1805.90159740754	3057.12584952082	2934.00385723298	2193.22953769058	3766.96720110105	4375.85973550478	3969.48182607901	2862.144060987	799.098470590545	631.244614486024	930.799396567761	831.291053474488	1650.45955851978	976.722318011569	1568.55456233477	1414.46417231627
Herpesviridae:Human_Herpes_7	Herpesvirus:Human_Herpes_7:1338:+	439.756919226155	432.274030385308	490.177497455187	441.059505845537	3372.74469738274	4039.83561680078	3884.15902856768	4463.64773363164	2571.23114903177	3480.21929560561	2966.97383603285	2973.1815428617	2757.67814225607	3591.58841062586	3223.69031402307	2602.42316084804	6792.99374611776	7140.46158307064	7020.24355937117	5729.33599509743	783.150076744726	1297.94134460621	803.936997954391	1406.93586568959	1467.58315314362	1422.24477885895	1319.34495897317	1893.07440584926
Herpesviridae:Human_Herpes_7	Herpesvirus:Human_Herpes_7:1339:+	114.121700505701	110.023235123909	106.771336079348	95.0055975287017	144.117854863788	105.204052520854	101.515046172895	95.0902399395212	132.537688094421	130.585219587326	135.178284205031	129.891316114013	71.6110943456486	87.1585099648217	135.187013168709	148.468482738548	89.2449529737439	141.225790974726	128.751746970127	137.975198707192	212.365454894336	4.92390494918896	181.028366560652	101.376957740791	86.8662925536725	149.935443554407	171.026198385411	38.4597509089015
Herpesviridae:Human_Herpes_7	Herpesvirus:Human_Herpes_7:133:+	705.642556530012	702.026429191644	699.271363943909	675.654333262778	800.869690115546	758.706872885685	920.886490282693	770.790297862707	784.129950028388	622.743665107482	703.685086936468	696.503828926322	736.292251862987	595.309068061613	716.045498322175	797.867212115285	657.922095178531	851.634315271835	672.127763844054	736.989476021344	856.176932775584	667.681511110022	785.406535235584	2695.74553714208	699.502250563784	753.961087587878	835.58514068301	1760.60193049638
Herpesviridae:Human_Herpes_7	Herpesvirus:Human_Herpes_7:1340:+	219.280963798912	241.269226261567	186.849838138858	195.84952786643	128.642112059623	126.244863025024	125.68529526168	136.482462030842	142.400957906099	110.874243045842	164.23529856686	125.288867905249	117.832800696022	203.918023313923	170.84073092749	216.063889513821	149.433409630455	149.78492982168	174.578639959494	252.393656171693	219.080568092576	71.8890122581587	249.448536599323	76.693872377816	182.876405376153	158.503183186088	151.480347141364	196.572060201052
Herpesviridae:Human_Herpes_7	Herpesvirus:Human_Herpes_7:1341:+	142.801499585667	170.340541689301	166.627994184436	164.004076180831	163.462533368994	173.277262975524	198.196042528034	138.719879441184	156.579408260386	142.288611908831	151.601814061717	133.98238118847	111.322701210054	246.675028202326	255.518310604593	196.750916149458	190.942690083359	166.903207515586	163.667474962026	161.531939949884	51.2027381365791	176.275797180965	262.277318481574	214.213919400107	150.873034435326	98.5290057643249	141.707421519341	132.472475352883
Herpesviridae:Human_Herpes_7	Herpesvirus:Human_Herpes_7:1342:+	365.069942455409	342.915057695839	359.544385509621	335.438757754969	345.302511317935	375.021504868455	300.919601155368	439.652521132139	326.720812511828	291.968840020719	295.623537420348	406.549591774175	416.646367101956	406.19154643983	316.426745109177	497.309064132371	433.771980732848	357.344046860293	342.610580920508	361.76424051276	268.604527929595	328.916850605822	225.92910314853	311.183183326081	365.752810752305	389.832153241459	415.349338935999	333.31784121048
Herpesviridae:Human_Herpes_7	Herpesvirus:Human_Herpes_7:1343:+	311.295319180471	313.314897992452	295.643358613648	323.231334608823	1319.30707405508	1355.2757354157	1498.55544350464	1614.29666156152	773.650225853481	735.465812204088	718.84526834264	662.752542062051	761.030629909666	565.708064677334	650.680349097744	624.05045183601	1251.50480565506	1692.56970698498	1381.3534886795	849.725309111367	317.289098616834	488.451370959544	620.77050108003	236.252388474192	406.90000196194	556.903076059228	478.873355479152	529.889901411532
Herpesviridae:Human_Herpes_7	Herpesvirus:Human_Herpes_7:1344:+	529.381291351051	493.708324109318	594.117775380915	512.711772138133	1228.38708508061	1221.60470397744	1209.72096689367	1380.48654218081	807.555215831123	702.203539290336	754.850699182298	687.298932508793	603.486222349239	815.67209325569	603.142058752703	803.902516291649	1126.97696429635	1059.19343231045	958.000286777726	784.102958506727	395.352289546373	444.136226416844	597.251067629237	578.289428503992	626.351688413323	449.806330663222	918.655008470209	414.510648684828
Herpesviridae:Human_Herpes_7	Herpesvirus:Human_Herpes_7:1345:+	760.612171433282	817.076106529336	832.331097164005	818.428108319877	1547.57428041651	1612.71624040791	1415.16808414834	1556.12380889263	935.777723382935	1097.03903813692	991.72853365373	1084.13224473113	954.380584642917	906.119603596543	769.526074960345	889.603835596014	1131.12789234164	1018.53752278742	1202.41038272102	1275.42927585429	725.232225409907	665.711949130347	539.521549159108	773.109495118904	800.084273520668	749.677217772037	1123.8864465327	773.468323834575
Herpesviridae:Human_Herpes_7	Herpesvirus:Human_Herpes_7:1346:+	571.803494156835	607.641014288392	596.139959776358	525.449952812372	875.346702360591	884.95173591071	865.294917378488	733.872910592069	765.019864768262	720.066611781055	778.854319742069	768.097467729321	595.674102966077	733.447083854915	487.267476036666	541.970315037463	566.601678182142	686.870892467988	683.038928841522	747.085222268212	641.293310431908	389.973271975765	838.859793078296	319.998570955715	237.739326988998	582.606294954269	571.716148888375	478.610233532997
Herpesviridae:Human_Herpes_7	Herpesvirus:Human_Herpes_7:1347:+	357.899992685417	315.548872309689	352.264521686029	322.169819552636	308.547622158042	327.989104917955	239.285465978967	253.94687607378	289.733550718037	482.918925266336	350.57919501772	328.307972225182	311.182755429273	389.746544559675	294.143171509939	300.558147982914	371.508060053492	393.720386959844	425.535434901268	366.812113636194	340.791994810674	871.531176006445	166.061454364692	185.123140222314	347.46517021469	462.657940110743	263.868991794635	380.324203432471
Herpesviridae:Human_Herpes_7	Herpesvirus:Human_Herpes_7:1348:+	451.109339695309	495.942298426555	474.000022291649	532.349800677585	1784.54659210529	1360.22651435786	1828.47934356655	2038.28726082127	654.674533750117	646.766417767415	552.714947100009	633.603703406544	619.110461115562	2109.89374122389	2102.08377619477	2140.11886093858	3246.0257314171	3250.33297713045	3478.47940119293	2076.3584781058	623.666138286528	784.870448900719	282.94591151409	449.584769111335	1037.82360050967	1447.94799775399	2174.47595090023	1341.81797615501
Herpesviridae:Human_Herpes_7	Herpesvirus:Human_Herpes_7:1349:+	440.951910854487	503.761208536884	487.346439301568	480.335562924441	310.482090008563	436.906241645427	441.107045870319	464.264112645897	347.063806498414	431.793579861864	432.69684430115	402.458526699717	477.841302270055	554.196563361225	546.690338967967	587.838626777827	359.055275917621	451.494574176777	412.442036904306	430.751839866356	287.071089224755	104.386784922806	557.339301773345	413.441679829836	512.053935053227	578.322425138429	874.676843171104	414.510648684828
Herpesviridae:Human_Herpes_7	Herpesvirus:Human_Herpes_7:134:+	899.828696133953	934.359758184264	933.844753815203	949.525217758924	5250.14574631302	4887.6565106453	5287.24198817163	4987.20340765159	1448.66775359018	1783.84337700422	1888.70593351889	1852.74109559476	1953.02984579042	2641.0673019529	2861.21085014213	2935.57195138332	8555.06270134354	8111.92384219982	8541.25996001827	7575.17493389975	1437.87361357311	1685.9450546023	1905.07410951426	1434.26356734146	1563.5932659661	1730.68340559945	1817.76416569637	2602.44314483567
Herpesviridae:Human_Herpes_7	Herpesvirus:Human_Herpes_7:1350:+	739.699817937473	715.988768674373	675.81402495678	631.601458431034	492.322067957503	611.42119935649	632.052013671717	536.980178482002	554.192472543649	553.755247212291	502.181009079436	545.134421171409	606.741272092223	751.536585923086	653.651492244309	689.231736940738	504.337757502785	603.419288710195	587.0206768638	654.540881671924	669.832541524428	222.560503703341	276.531520572964	632.944831807723	914.382026880763	719.690129061156	899.109157226162	833.2946030262
Herpesviridae:Human_Herpes_7	Herpesvirus:Human_Herpes_7:1351:+	518.626366696063	460.198709350767	486.942002422479	484.050865621095	397.533143281992	319.325241769179	397.600597510506	242.759789022072	329.803084327978	441.649068132606	405.534852615092	483.257061920245	421.85444669073	596.953568249628	464.983902437429	428.506596521825	365.281667985556	385.16124811289	364.432910915445	457.673829858004	331.558714163094	330.886412585498	359.205892703026	656.746378407735	411.471912096343	334.141845635537	811.152826627951	384.597509089015
Herpesviridae:Human_Herpes_7	Herpesvirus:Human_Herpes_7:1352:+	543.123695076868	521.074509495468	514.443710200493	461.228291913082	442.993137769227	472.799388976071	483.404981775692	437.415103721797	329.803084327978	466.903756826381	386.584625857378	686.787549374486	450.498884428989	577.219565993442	579.372913580183	642.156364365101	487.734045321624	393.720386959844	491.002424886078	398.781976751275	262.728803881135	257.027838347663	341.388140088788	348.207811370544	466.334833709189	436.954721215702	390.91702488094	529.889901411532
Herpesviridae:Human_Herpes_7	Herpesvirus:Human_Herpes_7:1353:+	452.30433132364	445.677876288728	401.20138405573	443.18253595791	451.69824309657	538.397209959663	501.53266859228	425.109307964918	363.09161994239	338.16644128982	302.571953898176	473.029399234103	384.746879620712	416.058547567923	374.364036467195	469.546664921098	404.715484415815	372.322539842461	377.526308912407	425.703966742922	630.381251484768	493.375275908733	239.47059513535	430.19091632614	265.170787795421	304.154756924655	376.257636447905	217.938588483775
Herpesviridae:Human_Herpes_7	Herpesvirus:Human_Herpes_7:1354:+	558.658586245183	593.678674805662	554.07852435116	538.718891014705	286.301241877055	367.595336455218	322.672825335274	324.425524499543	493.779944947122	472.447468978673	456.700464860921	345.694998791625	548.801386667107	416.058547567923	701.189782589349	461.097239074189	448.300228891365	479.311775429375	456.086696894179	461.039078606959	266.925749630035	623.366366567322	255.150217435879	454.874001689116	777.224722848649	445.522460847382	312.733619904752	512.796678785354
Herpesviridae:Human_Herpes_7	Herpesvirus:Human_Herpes_7:1355:+	331.610176862114	335.654641164819	345.793531620614	325.88512224929	251.480820567684	261.153589198825	264.664227522191	267.37138053583	300.213274892944	238.995590565483	267.198197283776	276.146892525854	249.336810312577	249.964028578357	190.153161380163	316.249938841459	273.961250989167	256.774165408594	264.050192938735	245.663158673781	203.971563396536	152.641053424858	387.714296885805	184.241601459351	269.742697929825	197.05801152865	229.663752117552	166.65892060524
Herpesviridae:Human_Herpes_7	Herpesvirus:Human_Herpes_7:1356:+	0.0	0.0	0.0	2.65378764046653	0.0	0.0	0.0	0.0	0.0	0.0	0.0	0.0	0.0	0.0	0.0	0.0	6.22639206793562	0.0	0.0	0.0	0.0	0.0	0.0	0.0	0.0	0.0	0.0	0.0
Herpesviridae:Human_Herpes_7	Herpesvirus:Human_Herpes_7:1357:+
Herpesviridae:Human_Herpes_7	Herpesvirus:Human_Herpes_7:1358:+
Herpesviridae:Human_Herpes_7	Herpesvirus:Human_Herpes_7:1359:+	0.0	1.11698715861837	0.404436879088438	1.06151505618661	0.0	0.0	0.0	5.59354352585419	0.0	4.31177611844943	0.0	0.0	0.0	6.57800075206202	0.0	0.0	0.0	0.0	0.0	6.73049749791182	0.0	0.0	0.0	0.0	0.0	0.0	0.0	0.0
Herpesviridae:Human_Herpes_7	Herpesvirus:Human_Herpes_7:135:+	414.064599217018	450.145824923202	449.733809546343	393.291328317139	6923.46043701338	7068.47463466582	7218.44489036552	8343.3295231641	1566.41053696709	1965.55394199602	1850.80548000346	1595.51537903827	1538.33650853425	3698.48092284687	3752.55379411164	3017.65208818186	18637.666923354	19885.0193261838	19354.2244725095	15968.1053137958	1071.06055511926	938.496283315415	903.71641259412	1218.28657041542	1472.15506327803	2133.36716828843	1998.56328970381	2004.18035291942
Herpesviridae:Human_Herpes_7	Herpesvirus:Human_Herpes_7:1360:+	268.275620560521	301.586532826959	256.817418221158	225.571949439655	267.923797297109	262.391283934364	290.042989065415	224.860449739338	206.512211682005	246.387206768539	209.084168560118	150.858024620606	233.061561597656	345.345039483256	317.912316682459	353.668824734915	296.791355238265	299.569859643359	283.690289934178	299.507138657076	307.216428819474	238.316999540745	511.725855080898	131.349275681547	246.883147257806	209.90962097617	351.825322392846	175.205531918329
Herpesviridae:Human_Herpes_7	Herpesvirus:Human_Herpes_7:1361:+	264.093149861359	260.816501537389	253.581923188451	276.524672136612	695.441192262171	738.903757117054	773.447970841107	835.675402762615	323.022086332449	302.440296308381	242.562902498747	297.113601032447	329.411033989984	337.122538543178	262.946168471006	240.205106219276	589.431782431239	492.150483699804	515.006987880509	301.189763031554	209.847287444996	229.453970632205	188.868177710916	216.858535688997	507.482024918824	458.374070294903	200.344975251482	213.665282827231
Herpesviridae:Human_Herpes_7	Herpesvirus:Human_Herpes_7:1362:+	273.055587073849	260.816501537389	271.78158274743	265.909521574746	381.090166552567	443.094715323125	476.153907049056	463.145403940727	394.530792467114	244.539302717775	253.301364328118	268.987528645555	278.632257999433	269.698030834543	375.849608040478	240.205106219276	350.75341982704	342.365553878125	399.348638907344	437.482337364268	201.453395947196	166.427987282587	346.377110820775	241.541621051972	370.324720886709	368.412804162258	332.279471148799	213.665282827231
Herpesviridae:Human_Herpes_7	Herpesvirus:Human_Herpes_7:1363:+	215.695988913916	198.26522065476	218.395914707757	229.818009664401	357.876552346319	381.209978546152	357.719686514012	430.702851490772	189.867943874798	259.322535123887	267.829871509033	196.371123573941	300.115586303127	246.675028202326	246.604881164898	327.113486358914	404.715484415815	425.817157635918	438.62883289823	321.381255525289	182.986834652037	127.036747689075	141.82931080933	208.043148059363	288.03033846744	239.896709687052	249.209603361599	123.925864039794
Herpesviridae:Human_Herpes_7	Herpesvirus:Human_Herpes_7:1364:+	643.502991856751	620.486366612503	646.694569662412	612.494187419675	727.359911795761	615.134283563109	685.226561667043	611.933661728448	858.720927979202	937.50332175429	854.023552547671	1068.27936756761	1050.07904708665	988.344612997318	849.746939917601	831.664915502922	894.524993760084	849.494530560097	888.168830793928	876.647299103014	1232.22327187702	644.046767353915	466.11240838845	5308.62643056561	1252.70337682665	758.244957403718	561.943223266351	752.101795551852
Herpesviridae:Human_Herpes_7	Herpesvirus:Human_Herpes_7:1365:+	399.127203862869	431.15704322669	375.721860673159	429.913597755577	453.632710947091	396.062315372625	456.817707778029	411.684803502868	368.639709211459	460.744076657168	417.536662894978	482.234295651631	482.398371910233	322.322036851039	457.556044571016	418.850109839643	431.696516710203	417.258018788965	344.792813920002	479.547946726217	359.258556105833	138.854119567129	414.084570754877	255.646241259387	274.314608064229	368.412804162258	249.209603361599	1034.1399688838
Herpesviridae:Human_Herpes_7	Herpesvirus:Human_Herpes_7:1366:+	757.027196548286	762.902229336345	755.488090137202	800.913109892798	956.594352082458	976.541146340629	990.980212640168	1016.90621300029	892.009463593615	824.165206640762	744.112237352926	829.463443846178	832.641724255314	797.58259118752	573.430627287053	838.907280514558	730.563335971113	819.537544595761	755.052617824814	863.18630410719	733.626116907706	886.302890854012	798.235317117835	1115.1465351487	521.197755322035	903.896531142285	879.563305982115	1371.73111575082
Herpesviridae:Human_Herpes_7	Herpesvirus:Human_Herpes_7:1367:+	543.721190891034	538.946304033362	531.834496001296	600.286764273529	622.898647867647	667.117462455766	723.898960209098	627.59558360084	582.549373252222	689.884178951909	547.029879072694	636.672002212387	593.07006317169	736.736084230946	655.137063817591	592.666870118918	506.413221525431	629.096705251054	517.189220880002	540.122424207423	769.719850348246	646.016329333591	665.671237667909	1220.04964794135	749.793262042226	608.30951384931	596.148462943434	876.027659591646
Herpesviridae:Human_Herpes_7	Herpesvirus:Human_Herpes_7:1368:+	814.386794708219	770.162645867364	694.418121394848	732.445388768762	916.937761146785	1022.33585155559	849.584255470778	871.474081328082	657.756805566266	769.344053134763	809.174682554413	805.428436533742	879.514440554284	791.004590435458	818.549936878668	879.947348913832	709.808695744661	791.720343343164	796.515044815193	757.180968515079	744.538175854846	454.968817305059	806.787838372669	631.181754281796	882.378655939936	604.02564403347	708.537107596704	773.468323834575
Herpesviridae:Human_Herpes_7	Herpesvirus:Human_Herpes_7:1369:+	397.932212234537	356.877397178568	393.921520232139	353.484513710141	465.239518050214	509.930231042255	484.613494230131	454.19573429936	295.281639987105	330.158857069842	311.415393051776	307.852646852897	343.082242910516	453.882051892279	441.214757264908	415.228927333825	317.545995464717	395.860171671582	421.17096890228	518.24830733921	233.350183638836	204.834445886261	265.840869004422	439.006303955774	251.45505739221	89.9612661326445	239.436677739576	850.387825652378
Herpesviridae:Human_Herpes_7	Herpesvirus:Human_Herpes_7:136:+	698.472606760021	748.381396274306	726.773071721923	775.967506072413	12240.3453241694	11498.1840931615	12887.5768141399	14417.9177922417	3214.80950424375	3576.31030624534	3549.37747171994	3453.3703059761	3281.0901409279	6232.65571257876	6142.83845552322	5317.10297937645	29434.2307691543	31358.5449505245	29975.1524810452	28633.2189804913	1400.10110183301	3199.55343598298	2195.14712207405	2289.35616741596	5239.40901402677	9394.52650613759	6611.3841832989	15033.489299724
Herpesviridae:Human_Herpes_7	Herpesvirus:Human_Herpes_7:1370:+	399.724699677035	424.45512027498	397.965889023023	358.792088991075	660.620770952799	590.38038885232	612.715814400689	696.955523321432	437.682597893204	354.797577746696	391.006345434178	388.139798939118	488.257461447604	412.769547191892	609.084345045833	370.567676428733	502.26229348014	419.397803500703	477.909026889116	550.218170454291	425.570298938452	458.907941264411	374.885515003555	521.870947674334	566.916856666073	355.561194714738	371.371173636893	418.783954341372
Herpesviridae:Human_Herpes_7	Herpesvirus:Human_Herpes_7:1371:+	305.320361038811	300.469545668341	266.119466440192	289.793610338945	383.024634403087	336.652968066732	404.851672237142	343.443572487447	290.966459444496	197.109765414831	308.888696150748	340.069784314247	314.437805172257	366.723541927458	231.749165432073	427.299535686552	263.583930875941	297.430074931621	294.601454931647	358.398991763804	254.334912383335	306.266887839553	159.647063423567	142.809279600071	283.458428333037	171.354792633609	400.689950502964	269.218256362311
Herpesviridae:Human_Herpes_7	Herpesvirus:Human_Herpes_7:1372:+	161.921365638978	130.12900397904	114.455636782028	127.912564270487	161.528065518474	138.621810380419	160.732156440417	177.874684122163	111.578239744606	128.737315536562	142.126700682859	71.5936388029993	140.61814889691	202.273523125907	194.60987610001	137.604935221093	163.961657788971	175.462346362539	185.489804956963	127.879452460325	73.8662451806386	84.69116512605	45.6134466924477	124.29696557784	123.441573628903	149.935443554407	83.0698677871998	111.10594707016
Herpesviridae:Human_Herpes_7	Herpesvirus:Human_Herpes_7:1373:+	68.1145228149208	58.6418258274643	74.0119488731842	52.5449952812372	65.7719069177018	43.3193157438809	48.3404981775692	68.2412310154211	31.4391725247231	63.4447057428988	97.2778306896015	71.0822556686922	42.3156466587924	113.47051297307	66.8507207977134	80.873075963274	47.7356725208398	72.7526801991015	72.0136889832915	55.5266043577725	86.4570824273384	0.0	0.0	45.8400156740969	77.7224722848649	29.9870887108815	39.091702488094	42.7330565654461
Herpesviridae:Human_Herpes_7	Herpesvirus:Human_Herpes_7:1374:+	83.649413983236	69.2532038343388	76.4385701477148	74.3060539330628	78.345947946086	66.8355157191305	95.4724839006991	69.3599397205919	30.8227181614932	67.1405138444268	61.2723998499438	39.3765013416496	62.4969550652933	64.1355073326047	38.6248609053455	82.0801367985467	74.7167048152275	66.3333260638867	76.3781549822788	65.6223506046402	74.7056343304186	4.92390494918896	43.4753163787392	22.0384690740851	169.160674972941	38.5548283425619	19.545851244047	34.1864452523569
Herpesviridae:Human_Herpes_7	Herpesvirus:Human_Herpes_7:1375:+	2.38998325666389	0.558493579309184	5.66211630723813	2.65378764046653	0.967233925260321	1.23769473553945	10.8766120899531	1.11870870517084	0.0	6.77564818613482	8.84343915360014	3.06829880584283	9.76514922895208	3.28900037603101	11.8845725862602	4.82824334109098	6.22639206793562	0.0	10.9111649974684	3.36524874895591	25.1816744933995	0.0	0.0	0.0	0.0	0.0	4.88646281101175	29.9131395958123
Herpesviridae:Human_Herpes_7	Herpesvirus:Human_Herpes_7:1376:+	67.5170270007548	70.3701909929571	61.4744056214426	44.0528748317444	83.1821175723876	61.8847367769727	84.595871810746	89.496696413667	57.3302557803774	49.2774413537078	85.2760204097156	55.2293785051709	117.181790747425	42.7570048884031	93.5910091167987	44.6612509050916	76.7921688378727	49.2150483699804	78.5603879817725	77.4007212259859	24.3422853436195	5.90868593902675	163.210613946414	68.7600235111454	36.5752810752305	21.4193490792011	9.7729256220235	0.0
Herpesviridae:Human_Herpes_7	Herpesvirus:Human_Herpes_7:1377:+	22.7048409383069	34.0681083378602	30.7372028107213	29.1916640451318	28.0497838325493	29.7046736529469	42.297935905373	31.3238437447834	25.2746288924245	22.1748486091685	50.5339380205722	18.9211759693641	11.7181790747425	34.5345039483256	51.9950050648882	31.3835817170914	0.0	27.8172012525976	28.3690289934178	13.4609949958236	0.0	0.0	0.0	0.0	32.0033709408267	17.1354792633609	87.9563305982115	4.27330565654461
Herpesviridae:Human_Herpes_7	Herpesvirus:Human_Herpes_7:1378:+	597.495814165972	608.199507867701	635.774773927025	590.202371239756	1068.79348741265	1279.7763565478	1084.03567163199	1379.36783347564	629.399904857692	611.656240802898	883.0805669095	626.444339526244	801.393246722668	738.380584418962	667.021636403851	587.838626777827	807.355504808986	915.827856623984	818.33737481013	841.312187238977	281.195365176295	627.305490526673	407.670179813751	390.521671992787	457.191013440382	535.483726980027	522.851520778258	692.275516360227
Herpesviridae:Human_Herpes_7	Herpesvirus:Human_Herpes_7:1379:+	454.096818766138	388.153037619883	401.605820934819	374.18405730578	905.330954043661	910.943325357038	887.048141558394	894.96696413667	610.289819597566	531.580398603123	511.656122458294	574.794642961223	613.251371578191	661.089075582233	552.632625261097	538.349132531645	659.997559201176	594.860149863242	624.118637855193	568.727038573548	423.891520638892	205.819226876098	1280.74005791138	324.406264770532	553.201126262862	496.928898637465	850.244529116045	854.661131308923
Herpesviridae:Human_Herpes_7	Herpesvirus:Human_Herpes_7:137:+	325.037722906289	312.197910833834	315.460765688982	376.307087418154	2780.79753512342	2537.27420785588	2715.52748512495	3340.46419364012	792.143856750376	840.796343097639	740.322192001383	798.780455787749	597.627132811867	1057.41362089397	891.342943969512	1041.69350084038	4420.73836823429	4782.41883073506	4058.95337905825	4218.33930681623	451.591362581632	279.677801113933	570.168083655596	677.021769955893	1499.58652408445	1666.42535836184	1241.16155399699	2367.41133372572
Herpesviridae:Human_Herpes_7	Herpesvirus:Human_Herpes_7:1380:+	294.565436383824	258.582527220152	258.435165737512	263.25573393428	391.72973973043	295.80904179393	242.911003342285	351.274533423643	353.844804493942	194.645893347146	216.664259263203	191.25729223087	172.517636378153	374.946042867535	433.786899398496	407.986562322188	379.809916144073	335.94619974291	368.797376914432	376.907859883062	887.234331317444	594.807717862026	228.067233462238	167.492364963046	365.752810752305	428.386981584021	395.803487691952	764.921712521486
Herpesviridae:Human_Herpes_7	Herpesvirus:Human_Herpes_7:1381:+	206.733551701426	198.823714234069	230.124584201321	238.310130113894	137.347217386966	204.21963136401	222.366291616818	225.979158444509	178.771765336661	202.037509550202	108.016292518973	157.506005366598	151.034308074459	200.629022937892	197.581019246575	202.786220325821	232.451970536263	196.860193479922	174.578639959494	314.650758027377	38.6119008898793	133.93021461794	282.23320140952	81.9831049555964	114.297753360095	291.303147477134	200.344975251482	102.559335757071
Herpesviridae:Human_Herpes_7	Herpesvirus:Human_Herpes_7:1382:+	243.778292179716	232.89182257193	243.875438090328	248.92528067576	295.973581129658	200.506547157392	210.281167072426	203.604984341092	323.022086332449	184.790405076404	238.772857147204	249.043586407576	238.269641186431	241.741527638279	234.720308578638	238.998045384004	317.545995464717	250.354811273379	237.863396944811	262.489402418561	222.438124691696	348.612470402578	287.222172141507	210.687764348253	178.304495241749	111.380615211846	195.45851244047	145.292392322517
Herpesviridae:Human_Herpes_7	Herpesvirus:Human_Herpes_7:1383:+	302.332881967982	312.756404413143	276.634825296492	279.709217305172	383.024634403087	344.079136479968	322.672825335274	318.831980973689	282.336098359278	336.934505255977	364.476027973377	257.22571655649	330.06204393858	371.657042491504	372.878464893912	298.144026312368	334.149707645878	333.806415031172	360.068444916457	397.099352376797	151.090046960397	488.451370959544	240.896015344489	189.530834037131	854.947195133513	372.696673978099	219.890826495529	183.752143231418
Herpesviridae:Human_Herpes_7	Herpesvirus:Human_Herpes_7:1384:+	409.882128517857	412.168261530178	377.339608189513	374.714814833874	1474.06450209673	1544.64302995324	1598.8619772231	1598.63473968913	694.744067360058	799.526485963909	665.152959195782	536.440907888188	720.668013096664	537.75156148107	656.622635390874	459.890178238916	925.656954099762	821.6773293075	962.364752776713	691.558617910439	410.461294242412	591.853374892512	360.631312912165	365.838586629812	672.070789757361	484.077289189944	571.716148888375	602.536097572791
Herpesviridae:Human_Herpes_7	Herpesvirus:Human_Herpes_7:1385:+	381.20232943789	283.156244709756	307.776464986301	310.493153934584	952.725416381416	1019.86046208451	946.265251825916	1037.04296969337	475.286314050226	396.067434880426	591.878749065952	322.171374613497	442.686765045828	425.925548696016	320.883459829024	504.551429144008	423.394660619622	603.419288710195	462.63339589266	361.76424051276	252.656134083775	368.308090199334	512.438565185467	248.593931155679	269.742697929825	304.154756924655	273.641917416658	546.983124037711
Herpesviridae:Human_Herpes_7	Herpesvirus:Human_Herpes_7:1386:+	322.647739649625	333.979160426892	307.372028107213	336.500272811156	379.155698702046	418.340820612336	374.638860876161	380.360959758085	294.665185623875	327.694985002157	241.93122827349	208.644318797312	345.686282704904	346.989539671271	325.340174548872	398.330075640006	336.225171668524	355.204262148555	346.975046919495	400.464601125753	294.625591572775	530.796953522569	266.553579108991	158.676977333412	333.749439811479	244.180579502892	420.235801747011	269.218256362311
Herpesviridae:Human_Herpes_7	Herpesvirus:Human_Herpes_7:1387:+	163.11635726731	171.457528847919	139.530723285511	164.534833708925	257.284224119245	240.112778694654	187.319430438081	176.755975416992	143.633866632559	202.653477567123	81.4859750581727	120.686419696485	113.926741004441	304.232534782868	356.537177587805	231.755680372367	159.810729743681	213.978471173828	159.303008963039	168.262437447795	97.3691413744782	127.036747689075	91.9396034894649	102.258496503755	141.729214166518	171.354792633609	215.004363684517	29.9131395958123
Herpesviridae:Human_Herpes_7	Herpesvirus:Human_Herpes_7:1388:+	35.8497488499583	37.9775633930245	26.2883971407485	29.1916640451318	13.5412749536445	16.0900315620129	19.3361992710277	26.8490089241001	49.9328034216191	12.3193603384269	27.7936659113147	14.3187277605999	17.5772686121137	29.6010033842791	0.0	49.4894942461826	22.8301042490973	23.5376318291211	19.6400969954431	18.5088681192575	57.9178513348189	37.4216776138361	0.0	0.0	0.0	59.974177421763	9.7729256220235	12.8199169696338
Herpesviridae:Human_Herpes_7	Herpesvirus:Human_Herpes_7:1389:+	99.1843051515513	97.7363763791071	106.771336079348	115.705141124341	202.151890379407	159.66262088459	164.357693803735	195.774023404896	132.537688094421	263.634311242337	88.4343915360014	141.14174506877	85.9333132147783	184.184021057737	142.614871035122	164.160273597093	176.414441924843	181.881700497754	133.116212969115	104.322711217633	180.468667202697	49.2390494918896	5.70168083655596	218.621613214924	96.0101128224801	42.8386981584021	180.799124007435	111.10594707016
Herpesviridae:Human_Herpes_7	Herpesvirus:Human_Herpes_7:138:+	317.867773136297	328.3942246338	335.682609643404	301.470275956998	565.831846277288	485.176336331466	553.498704133167	497.825373801023	1280.37571242843	425.633899692651	342.999104314634	319.614458941961	204.417123859397	356.856540799364	311.970030389329	409.193623157461	614.337350702981	391.580602248105	571.745045867344	494.691566096518	165.359662506657	215.667036774476	362.769443225873	319.117032192752	374.896631021113	398.39989287314	366.484710825881	478.610233532997
Herpesviridae:Human_Herpes_7	Herpesvirus:Human_Herpes_7:1390:+	207.928543329758	232.89182257193	235.786700508559	214.956798877789	270.82549907289	290.858262851772	193.361992710277	232.691410675534	143.017412269329	211.892997820943	199.60905518126	231.145176706826	266.263068976093	241.741527638279	236.205880151921	242.619227889822	255.28207478536	241.795672426426	220.405532948862	220.423793056612	89.8146390264583	350.582032382254	432.615033473684	215.976996926034	224.023596585787	132.799964291047	874.676843171104	269.218256362311
Herpesviridae:Human_Herpes_7	Herpesvirus:Human_Herpes_7:1391:+	446.926868996147	386.477556881955	462.271352798085	423.013749890364	337.564639915852	363.8822522486	360.13671142289	334.49390284608	609.673365234336	438.569228047999	326.575574457948	356.945427746382	457.008983914957	531.173560729008	617.997774485528	474.374908262189	458.677549004591	320.967706760742	405.895337905825	343.255372393503	470.057923876791	701.164064764507	511.725855080898	637.35252562254	329.177529677075	385.548283425619	283.414843038682	491.430150502631
Herpesviridae:Human_Herpes_7	Herpesvirus:Human_Herpes_7:1392:+	409.882128517857	387.594544040573	379.361792584955	395.945115957606	341.433575616893	373.783810132915	328.71538760747	415.040929618381	400.078881736182	406.538891168089	437.750238103207	372.286921775596	391.907989055277	539.396061669085	408.532182652693	449.026630721461	340.376099713814	346.645123301601	318.606017926077	445.895459236658	647.169034480368	292.479953981824	362.769443225873	282.973942911252	310.889889139459	364.128934346418	278.52838022767	290.584784645034
Herpesviridae:Human_Herpes_7	Herpesvirus:Human_Herpes_7:1393:+	343.560093145434	340.122589799293	322.336192633485	342.869363148275	357.876552346319	308.185989149324	222.366291616818	351.274533423643	354.461258857172	317.223528714494	375.214489802749	301.204666106904	346.337292653501	478.549554712512	481.325189743536	465.92548241528	300.942283283555	350.924692725078	346.975046919495	390.368854878885	256.853079832675	433.303635528628	377.736355421833	311.183183326081	361.180900617901	436.954721215702	307.84715709374	170.932226261785
Herpesviridae:Human_Herpes_7	Herpesvirus:Human_Herpes_7:1394:+	343.560093145434	339.005602640674	332.447114610696	285.547550114198	283.399540101274	267.342062876522	268.289764885509	238.284954201388	384.667522655436	230.372038328584	379.636209379549	359.502343417918	289.699427125578	453.882051892279	360.993892307652	435.748961533461	315.470531442071	284.591366661191	318.606017926077	371.859986759628	353.382832057373	603.670746770566	359.205892703026	379.061668074263	283.458428333037	492.645028821624	371.371173636893	200.845365857597
Herpesviridae:Human_Herpes_7	Herpesvirus:Human_Herpes_7:1395:+	298.15041126882	285.948712606302	289.576805427322	270.155581799492	401.402078983033	469.086304769453	415.728284327095	440.77122983731	293.432276897416	328.926921035999	311.415393051776	300.18189983829	408.834247718794	618.33207069383	457.556044571016	525.071463343644	309.244139374136	387.301032824629	292.419221932153	381.955733006496	168.717219105777	579.051222024621	205.973220220584	367.601664155739	420.615732365151	227.045100239531	395.803487691952	384.597509089015
Herpesviridae:Human_Herpes_7	Herpesvirus:Human_Herpes_7:1396:+	308.307840109641	296.001597033867	304.540969953594	304.654821125557	433.320798516624	440.619325852046	465.277294959103	440.77122983731	436.449689166744	434.873419946471	348.052498116691	293.02253595799	332.666083732968	501.572557344729	494.695333903079	580.596261766191	410.941876483751	442.935435329824	475.726793889622	392.051479253363	193.059504449396	603.670746770566	353.50421186647	252.120086207533	256.026967526614	419.819241952341	469.100429857128	666.63568242096
Herpesviridae:Human_Herpes_7	Herpesvirus:Human_Herpes_7:1397:+	269.470612188853	291.533648399394	286.341310394614	275.993914608519	540.683764220519	450.520883736361	607.881764582932	573.897565752639	365.55743739531	343.710153442112	270.988242635319	400.924377296796	451.800904326183	1014.65661600557	695.247496296219	732.685927010557	464.903941072526	537.085962646308	515.006987880509	484.595819849651	362.616112704953	250.134371418799	339.25000977508	446.058614059481	489.194384381208	732.541738508676	947.97378533628	747.828489895307
Herpesviridae:Human_Herpes_7	Herpesvirus:Human_Herpes_7:1398:+	293.370444755492	272.544866702882	314.247455051716	310.493153934584	330.79400243903	326.751410182416	319.047287971957	297.576515575443	402.544699189102	253.778822971595	301.308605447662	267.453379242633	220.04136262572	527.884560352977	699.704211016067	511.793794155644	253.206610762715	412.978449365488	429.899900900255	395.416728002319	421.373353189552	244.225685479772	388.427006990375	390.521671992787	534.913485725246	235.612839871212	244.323140550588	376.050897775926
Herpesviridae:Human_Herpes_7	Herpesvirus:Human_Herpes_7:1399:+	238.400829852223	230.099354675384	272.590456505607	250.51755326004	284.366774026534	250.01433657897	218.740754253501	241.641080316901	253.362743287475	222.980422125528	87.1710430854871	302.738815509826	196.605004476235	320.677536663023	320.883459829024	241.412167054549	307.168675351491	256.774165408594	277.143590935697	191.819178690487	507.830435616891	109.310689871995	81.2489519209225	48.4846319629871	288.03033846744	154.219313370248	171.026198385411	205.118671514141
Herpesviridae:Human_Herpes_7	Herpesvirus:Human_Herpes_7:139:+	431.989473641998	404.907844999158	414.14336418656	406.560266519472	1584.32916957641	1660.98633509395	1639.95140067403	1935.36605994555	868.58419779088	931.343641585077	892.555680288357	850.941535487077	810.507386003023	527.884560352977	518.464479075599	665.090520235283	1477.73038412339	1587.7202561098	1545.02096364153	952.365395954522	548.12111480633	725.783589510452	439.029424414809	627.655599229942	480.050564112401	475.509549558264	302.960694282729	829.021297369655
Herpesviridae:Human_Herpes_7	Herpesvirus:Human_Herpes_7:13:+	11.3524204691535	18.9887816965122	10.9197957353878	7.43060539330628	2.90170177578096	4.95077894215782	0.0	2.23741741034167	8.63036108521811	0.0	10.7384618293716	0.511383134307138	3.25504974298403	13.156001504124	4.45671471984756	9.65648668218197	12.4527841358712	10.6989235586914	17.4578639959494	31.9698631150811	0.0	0.0	0.0	0.0	0.0	29.9870887108815	24.4323140550588	0.0
Herpesviridae:Human_Herpes_7	Herpesvirus:Human_Herpes_7:1400:+	76.4794642132444	69.2532038343388	70.7764538404766	89.6980222477686	155.724661966912	118.818694611788	170.400256075931	140.957296851525	65.9606168655956	98.5548827074155	86.5393688602299	86.4237496979063	75.5171540372294	88.8030101528373	56.4517197847358	115.877840186184	114.150521245486	121.967728569082	154.938542964051	63.9397262301623	41.1300683392192	4.92390494918896	57.0168083655596	12.3415426814876	96.0101128224801	59.974177421763	29.3187768660705	34.1864452523569
Herpesviridae:Human_Herpes_7	Herpesvirus:Human_Herpes_7:1401:+	53.7746232749374	45.2379799240439	40.8481247879322	46.1759049441176	37.7221230851525	24.7538947107891	29.0042989065415	36.9173872706376	32.6720812511828	28.334528778382	33.4787339386291	45.0017158190281	47.5237262475668	46.0460052644341	53.4805766381707	43.4541900698188	56.0375286114206	55.6344025051953	19.6400969954431	20.1914924937354	35.2543442907593	51.2086114715651	0.0	29.9723179407557	13.7157304032114	34.2709585267217	29.3187768660705	0.0
Herpesviridae:Human_Herpes_7	Herpesvirus:Human_Herpes_7:1402:+	41.227211177452	63.1097744619377	55.0034155560276	61.0371157307301	39.6565909356732	50.7454841571176	60.4256227219615	40.2735133861501	27.1239919821141	55.4371215229212	17.0552040819431	47.0472483562567	27.3424178410658	57.5575065805427	23.7691451725203	66.388345940001	49.811136543485	77.0322496225781	50.1913589883547	35.335111864037	59.5966296343789	69.9194502784832	64.8566195158241	37.0246280444629	4.57191013440382	29.9870887108815	200.344975251482	4.27330565654461
Herpesviridae:Human_Herpes_7	Herpesvirus:Human_Herpes_7:1403:+	316.075285693799	307.72996219936	317.887386963512	360.915119103448	386.893570104128	425.766989025572	422.97935905373	438.533812426968	243.499473475797	237.76365453164	257.723083904918	226.031345363755	249.336810312577	467.038053396403	255.518310604593	329.52760802946	340.376099713814	325.247276184219	255.321260940761	319.698631150811	331.558714163094	274.753896164744	304.327214651174	165.72928743712	242.311237123402	209.90962097617	205.231438062494	324.771229897391
Herpesviridae:Human_Herpes_7	Herpesvirus:Human_Herpes_7:1404:+	246.16827543638	221.163457406437	215.160419675049	251.048310788134	483.616962630161	495.077894215782	520.868867863308	466.501530056239	213.293209677533	290.736903986876	309.520370376005	265.919229839712	212.880253191155	263.120030082481	283.744170496961	317.456999676732	361.130739940266	370.182755130722	316.423784926584	282.680894912296	147.732490361277	166.427987282587	213.813031370849	272.395477755691	118.869663494499	278.451538029614	117.275107464282	128.199169696338
Herpesviridae:Human_Herpes_7	Herpesvirus:Human_Herpes_7:1405:+	253.935721020538	255.790059323606	267.332777077457	323.231334608823	878.248404136372	901.041767472723	839.916155835264	749.534832464461	411.79151463755	344.326121459033	374.582815577492	347.229148194547	277.330238102239	343.700539295241	326.825746122154	395.915953969461	487.734045321624	528.526823799355	451.722230895192	366.812113636194	146.053712061717	221.575722713503	122.586137985953	145.453895888961	297.174158736248	278.451538029614	229.663752117552	350.411063836658
Herpesviridae:Human_Herpes_7	Herpesvirus:Human_Herpes_7:1406:+	323.842731277957	299.352558509722	305.349843711771	297.754973260344	775.721608058778	894.853293795025	760.154333842275	767.434171747194	266.924739278532	356.029513780539	324.048877556919	452.06269072751	350.243352345081	513.084058660838	334.253603988567	471.960786591644	413.017340506396	449.354789465039	469.180094891141	334.842250521113	262.728803881135	397.851519894468	228.779943566808	149.861589703778	566.916856666073	411.25150232066	430.008727369034	709.368738986406
Herpesviridae:Human_Herpes_7	Herpesvirus:Human_Herpes_7:1407:+	443.341894111151	330.628198951037	420.614354251975	389.045268092393	581.307589081453	595.331167794477	582.503003039709	538.098887187173	585.631645068372	391.139690745055	349.315846567206	542.066122365566	356.102441882453	374.946042867535	346.138176574827	436.956022368734	498.11136543485	442.935435329824	473.544560890129	341.572748019025	440.679303634492	550.492573319325	360.631312912165	378.1801293113	274.314608064229	295.587017292975	156.366809952376	367.504286462837
Herpesviridae:Human_Herpes_7	Herpesvirus:Human_Herpes_7:1408:+	240.790813108887	217.254002351272	249.941991276655	218.141344046349	352.073148794757	408.43926272802	349.260099332937	349.037116013301	221.923570762751	278.417543648449	243.826250949261	267.453379242633	203.115103962203	305.877034970884	261.460596897723	201.579159490549	290.564963170329	248.215026561641	336.063881922027	254.076280546171	538.88783415875	244.225685479772	146.105571436747	213.332380637143	425.187642499555	85.6773963168043	215.004363684517	200.845365857597
Herpesviridae:Human_Herpes_7	Herpesvirus:Human_Herpes_7:1409:+	320.855252207127	311.639417254524	315.460765688982	295.631943147971	347.236979168455	353.980694364284	364.970761240647	270.727506651343	282.952552722508	184.790405076404	186.34389645086	222.963046557912	212.880253191155	302.588034594853	289.686456790091	264.346322924731	276.036715011813	314.548352625527	266.232425938229	297.824514282598	112.478146070518	113.249813831346	185.304627188069	391.403210755751	265.170787795421	972.438448195728	97.729256220235	196.572060201052
Herpesviridae:Human_Herpes_7	Herpesvirus:Human_Herpes_7:140:+	301.13789033965	275.337334599427	308.989775623567	353.484513710141	1062.02284993583	1105.26139883673	1210.92947934811	1393.91104664286	816.802031279571	841.41231111456	692.946625107097	619.284975645944	807.252336260039	493.350056404651	629.882347071788	463.511360744734	1448.67388780635	1591.99982553328	1529.74533264507	967.509015324824	425.570298938452	377.171119107874	385.576166572097	636.470986859576	557.773036397266	728.257868692836	522.851520778258	636.722542825147
Herpesviridae:Human_Herpes_7	Herpesvirus:Human_Herpes_7:1410:+	399.724699677035	453.496786399057	416.165548582003	422.482992362271	641.276092447593	731.477588703817	610.298789491811	598.509157266398	580.700010162533	487.230701384786	396.691413461492	304.784348047054	361.961531419824	483.483055276558	393.676466919868	526.278524178917	1131.12789234164	1014.25795336394	960.182519777219	1198.0285546283	532.17272096051	936.526721335739	357.067762389317	1125.72500030426	420.615732365151	479.793419374104	390.91702488094	273.491562018855
Herpesviridae:Human_Herpes_7	Herpesvirus:Human_Herpes_7:1411:+	356.705001057085	354.643422861332	357.117764235091	334.377242698782	1263.20750638998	1419.63586166375	1299.15088852217	1428.59101650316	537.548204736442	491.542477503235	549.556575973723	506.269302964066	449.847874480393	638.066072950016	567.488340993923	509.379672485099	757.544368265501	875.171947100957	827.066306808105	696.606491033873	341.631383960454	228.469189642368	364.194863435012	472.504776948384	365.752810752305	368.412804162258	268.755454605646	247.851728079588
Herpesviridae:Human_Herpes_7	Herpesvirus:Human_Herpes_7:1412:+	137.424037258173	149.676279254861	141.148470801865	143.304532585192	296.940815054919	241.350473430194	245.328028251164	249.472041253097	104.797241749077	89.3153624535953	156.023533638517	195.859740439634	139.967138948313	210.496024065985	197.581019246575	230.548619537094	174.338977902197	149.78492982168	196.400969954431	201.914924937354	66.3117428326188	119.158499770373	605.803588884071	104.021574029681	210.307866182576	188.490271896969	92.8427934092233	179.478837574874
Herpesviridae:Human_Herpes_7	Herpesvirus:Human_Herpes_7:1413:+	130.851583302348	141.298875565223	128.206490671035	134.8124121357	192.479551126804	199.268852421852	206.655629709108	185.705645058359	147.949047175168	106.562466927393	80.8543008329156	91.5375810409777	89.1883629577624	195.695522373845	251.061595884746	178.645003620366	109.999593200196	160.483853380371	159.303008963039	156.48406682645	239.225907687296	144.762805506155	230.205363775947	111.073884133389	233.167416854595	291.303147477134	63.5240165431528	235.031811109954
Herpesviridae:Human_Herpes_7	Herpesvirus:Human_Herpes_7:1414:+	132.644070744846	108.347754385982	96.2559772230482	89.1672647196753	123.805942433321	105.204052520854	158.315131531539	114.108287927425	78.2897041301929	115.801987181213	86.5393688602299	127.845783576784	91.1413928035528	172.672519741628	178.268588793902	189.508551137821	139.056089517229	96.2903120282226	100.382717976709	87.4964674728536	36.9331225903193	194.001854998045	134.702209763635	13.223081444451	91.4382026880763	167.070922817768	78.183404976188	316.224618584301
Herpesviridae:Human_Herpes_7	Herpesvirus:Human_Herpes_7:1415:+	220.475955427244	220.046470247818	209.902740246899	177.803771911257	367.548891598922	420.816210083414	438.69002096144	420.634473144235	406.243425368481	259.322535123887	236.246160246175	236.259008049898	286.444377382594	470.327053772434	447.157043558038	474.374908262189	786.600864582534	714.688093720586	757.234850824307	620.888394182365	149.411268660837	169.3823302521	131.851369345357	80.2200274296696	269.742697929825	436.954721215702	664.558942297598	358.957675149748
Herpesviridae:Human_Herpes_7	Herpesvirus:Human_Herpes_7:1416:+	328.025201977118	344.590538433766	336.49148340158	349.769211013488	413.976120011417	441.857020587585	496.698618774523	472.095073582093	287.267733265117	221.132518074764	286.14842404149	328.81935535949	294.256496765756	886.385601340357	940.366805887835	736.307109516375	415.092804529041	329.526845607695	392.801939908862	296.14188990812	577.499735048629	122.112842739886	460.410727551894	141.927740837108	841.231464730302	659.715951639393	708.537107596704	794.834852117298
Herpesviridae:Human_Herpes_7	Herpesvirus:Human_Herpes_7:1417:+	308.905335923807	302.703519985577	327.189435182546	331.192697530223	328.859534588509	407.20156799248	340.800512151863	344.562281192618	737.279418422919	264.250279259258	288.043446717262	282.794873271847	331.364063835774	460.460052644341	459.041616144299	368.153554758187	421.319196596977	340.225769166387	274.961357936204	358.398991763804	111.638756920738	425.425387609926	476.803059956992	318.235493429788	402.328091827536	346.993455083057	488.646281101175	388.87081474556
Herpesviridae:Human_Herpes_7	Herpesvirus:Human_Herpes_7:1418:+	276.043066144679	270.310892385645	258.8396026166	287.139822698478	1435.37514508632	1565.68384045741	1360.78502369857	1681.41918387177	890.776554867155	901.777176772852	862.235317476014	794.689390713292	775.352848778795	593.664567873597	629.882347071788	562.4903492371	1388.48543114964	1440.07511099986	1444.63824566482	977.604761571691	385.279619749013	307.251668829391	496.758942884938	487.490935918761	489.194384381208	372.696673978099	278.52838022767	239.305116766498
Herpesviridae:Human_Herpes_7	Herpesvirus:Human_Herpes_7:1419:+	161.921365638978	184.86137475134	183.614343106151	177.803771911257	270.82549907289	225.260441868181	222.366291616818	225.979158444509	159.661680076535	214.356869888629	197.082358280232	162.61983670967	138.014109102523	365.079041739442	175.297445647337	312.628756335641	251.13114674007	224.677394732519	189.85427095595	190.136554316009	171.235386555117	284.601706063122	111.895486417411	322.643187244605	173.732585107345	119.948354843526	146.593884330353	162.385614948695
Herpesviridae:Human_Herpes_7	Herpesvirus:Human_Herpes_7:141:+	418.844565730346	474.161048833497	452.969304579051	481.927835508721	604.521203287701	611.42119935649	604.256227219615	634.307835831865	916.667638122809	712.674995577999	739.690517776126	818.724398025728	858.03111225059	598.598068437644	681.877352136677	659.055216058919	1143.58067647751	1228.23642453777	1342.07329468861	1034.81399030394	674.029487273328	643.061986364077	408.382889918321	586.223277370662	1124.68989306334	385.548283425619	503.30566953421	504.250067472264
Herpesviridae:Human_Herpes_7	Herpesvirus:Human_Herpes_7:1420:+	285.005503357168	291.533648399394	295.643358613648	298.285730788438	392.69697365569	533.446431017505	477.362419503496	445.246064657993	250.896925834555	357.261449814381	303.835302348691	331.887654165332	248.034790415383	453.882051892279	374.364036467195	348.840581393824	359.055275917621	445.075220041562	412.442036904306	312.968133652899	470.897313026571	219.606160733827	376.310935212693	175.426213829717	685.786520160572	436.954721215702	513.078595156234	363.230980806292
Herpesviridae:Human_Herpes_7	Herpesvirus:Human_Herpes_7:1421:+	301.13789033965	317.224353047616	288.363494790056	285.547550114198	527.142489266875	539.634904695202	630.843501217278	605.221409497423	276.788009090209	276.569639597685	258.354758130176	249.043586407576	378.236780134744	536.107061293054	603.142058752703	511.793794155644	309.244139374136	338.085984454648	394.984172908356	318.016006776333	485.166928572831	209.758350835449	554.488461355067	220.384690740851	233.167416854595	462.657940110743	273.641917416658	448.697093937184
Herpesviridae:Human_Herpes_7	Herpesvirus:Human_Herpes_7:1422:+	166.10383633814	198.26522065476	188.872022534301	197.972557978803	250.513586642423	331.702189124574	218.740754253501	164.450179660113	250.280471471325	145.368451993438	111.174663645259	133.98238118847	190.094904990267	213.785024442016	246.604881164898	201.579159490549	222.074650423037	188.301054632969	196.400969954431	188.453929941531	44.4876249383392	55.1477354309163	149.669121959594	238.015466000119	256.026967526614	252.748319134573	185.685586818447	85.4661131308923
Herpesviridae:Human_Herpes_7	Herpesvirus:Human_Herpes_7:1423:+	292.17545312716	268.076918068408	270.972708989253	311.55466899077	453.632710947091	495.077894215782	540.205067134336	573.897565752639	368.639709211459	277.801575631528	192.660638703432	231.656559841133	328.10901409279	429.214549072047	326.825746122154	445.405448215643	523.016933706592	434.376296482871	447.357764896205	450.943332360092	266.086360480255	379.14068108755	49.8897073198647	322.643187244605	562.344946531669	261.316058766253	390.91702488094	999.95352363144
Herpesviridae:Human_Herpes_7	Herpesvirus:Human_Herpes_7:1424:+	296.357923826322	288.741180502848	315.86520256807	313.677699103144	1549.50874826703	1771.14116655696	1685.87487394272	1766.44104546475	930.846088477096	938.735257788133	738.427169325612	671.957438479579	651.660958545402	712.068581410713	665.536064830569	611.979843483282	1363.5798628779	1461.47295811725	1383.53572167899	955.730644703478	392.834122097033	351.566813372091	558.764721982484	404.626292200202	1042.39551064407	672.567561086913	776.947586950869	692.275516360227
Herpesviridae:Human_Herpes_7	Herpesvirus:Human_Herpes_7:1425:+	247.363267064712	223.397431723673	222.440283498641	203.280133259736	953.692650306677	1111.44987251443	1035.69517345442	1043.75522192439	543.712748368741	612.272208819819	528.07965231498	528.77016087358	617.157431269772	970.255110929148	1102.29410737563	791.831907938921	664.148487246466	635.516059386269	597.931841861268	523.296180462644	294.625591572775	350.582032382254	113.32090662655	182.478523933424	1165.83708427297	591.174034585949	684.104793541645	504.250067472264
Herpesviridae:Human_Herpes_7	Herpesvirus:Human_Herpes_7:1426:+	204.343568444762	220.046470247818	205.049497697838	222.387404271095	792.164584788203	683.207494017779	783.116070476621	737.229036707582	977.696620082566	1153.09212767676	1175.54573320356	1019.69796980843	1272.07343955816	1080.43662352619	1038.41452972448	978.926337406197	481.507653253688	417.258018788965	458.268929893673	387.003606129929	142.696155462597	794.718258799097	334.973749147663	465.452466844676	1037.82360050967	993.857797274929	1006.61133906842	1367.45781009428
Herpesviridae:Human_Herpes_7	Herpesvirus:Human_Herpes_7:1427:+	163.713853081476	220.604963827128	196.556323236981	225.571949439655	576.471419455151	553.249546786136	600.630689856297	601.86528338191	548.02792891135	704.0514433411	660.099565393725	665.309457733586	540.338257335349	427.570048884031	607.598773472551	410.400683992734	390.187236257299	248.215026561641	229.134464946836	237.250036801392	149.411268660837	162.488863323236	128.287818822509	79.3384886667062	141.729214166518	188.490271896969	386.030562069928	230.758505453409
Herpesviridae:Human_Herpes_7	Herpesvirus:Human_Herpes_7:1428:+	181.638727506455	168.665060951373	150.854955899987	162.942561124645	1404.42365947799	1462.95517740763	1529.97676732006	1494.59483010824	750.224960050746	837.100534996111	790.224455796698	634.115086540851	818.970515334781	1343.55665360867	1241.93783526419	945.12863401856	747.167048152275	763.903142090566	837.977471805573	799.246577877028	221.598735541916	316.114697737931	708.433843942078	390.521671992787	338.321349945882	642.580472376032	723.196496029739	735.008572925674
Herpesviridae:Human_Herpes_7	Herpesvirus:Human_Herpes_7:1429:+	222.865938683907	202.174675709924	217.991477828668	218.141344046349	206.020826080448	236.399694488036	238.076953524528	229.335284560022	134.387051184111	303.056264325303	218.559281938975	200.462188648398	169.913596583766	189.117521621783	215.407878125965	263.139262089459	166.037121811617	196.860193479922	194.218736954938	136.292574332714	233.350183638836	268.845210225717	248.023116390184	165.72928743712	260.598877661017	257.032188950413	185.685586818447	179.478837574874
Herpesviridae:Human_Herpes_7	Herpesvirus:Human_Herpes_7:142:+	951.810831966393	900.850143425713	899.467619092686	978.186124275962	909.199889744702	839.15703069575	789.158632748817	839.031528878128	1311.81488495315	1278.1336351118	1135.75025701236	1523.92174023527	1085.23358431087	1458.67166676975	1427.6342819245	1236.03029531929	1697.72957052378	1412.25790974726	1414.08698367191	1309.08176334385	1690.52974765689	1032.05047735	1994.87558269002	1236.79888443765	1165.83708427297	1109.52228230262	1128.77290934371	1004.22682928798
Herpesviridae:Human_Herpes_7	Herpesvirus:Human_Herpes_7:1430:+	158.933886568148	156.378202206571	132.250859461919	184.172862248377	217.627633183572	235.161999752496	230.825878797893	261.777837009976	166.442678072064	128.12134751964	138.968329556574	186.654844022105	94.3964425465368	225.296525758124	230.263593858791	190.715611973094	153.584337675745	207.559117038613	137.480678968102	195.184427439443	127.587150766558	100.447660963455	131.851369345357	119.007733000059	173.732585107345	149.935443554407	405.576413313975	277.7648676754
Herpesviridae:Human_Herpes_7	Herpesvirus:Human_Herpes_7:1431:+	177.456256807294	189.329323385813	197.769633874246	180.457559551724	277.596136549712	194.318073479694	223.574804071257	279.677176292709	112.194694107835	107.794402961236	204.03077475806	134.493764322777	194.651974630445	190.762021809799	213.922306552683	212.442707008003	182.640833992778	151.924714533418	257.503493940254	190.136554316009	119.193259268758	232.408313601719	161.785193737275	221.266229503814	201.164045913768	128.516094475206	92.8427934092233	170.932226261785
Herpesviridae:Human_Herpes_7	Herpesvirus:Human_Herpes_7:1432:+	146.983970284829	162.521631578972	162.98806227264	171.434681574138	203.119124304667	261.153589198825	304.545138518686	243.878497727242	120.825055193054	139.824739841146	185.080548000346	176.427181335963	196.605004476235	248.319528390341	252.547167458028	282.452235453823	224.150114445682	171.182776939062	181.125338957975	176.675559320185	240.065296837076	82.7216031463744	478.228480166131	98.732341451901	315.461799273863	531.199857164186	224.777289306541	111.10594707016
Herpesviridae:Human_Herpes_7	Herpesvirus:Human_Herpes_7:1433:+	136.229045629842	141.857369144533	147.61946086728	196.911042922616	186.676147575242	205.457326099549	213.906704435744	194.655314699726	344.597989045495	84.3876183182246	215.400910812689	133.98238118847	145.826228485684	128.271014665209	224.32130756566	160.539091091275	184.716298015423	196.860193479922	202.947668952912	169.945061822273	345.828329709354	335.810317534687	204.547800011445	809.252584400403	132.585393897711	124.232224659366	136.820958708329	102.559335757071
Herpesviridae:Human_Herpes_7	Herpesvirus:Human_Herpes_7:1434:+	133.839062373178	136.272433351441	143.575092076395	126.8510492143	158.626363742693	179.465736653221	274.332327157705	157.737927429088	116.509874650444	115.801987181213	113.06968632103	137.050679994313	115.879770850231	202.273523125907	181.239731940467	210.028585337458	203.39547421923	201.139762903398	157.120775963545	166.579813073317	154.447603559517	88.6302890854012	220.940132416544	250.357008681606	566.916856666073	158.503183186088	141.707421519341	316.224618584301
Herpesviridae:Human_Herpes_7	Herpesvirus:Human_Herpes_7:1435:+	204.343568444762	226.748393199529	226.889089168614	235.656342473428	248.579118791903	250.01433657897	258.621665249995	242.759789022072	237.951384206728	222.980422125528	334.155665161034	231.145176706826	302.068616148918	307.521535158899	308.998887242764	184.68030779673	284.338571102393	209.698901750351	205.129901952406	267.537275541995	731.107949458366	976.902741919089	818.90391015035	655.864839644771	425.187642499555	111.380615211846	195.45851244047	299.131395958123
Herpesviridae:Human_Herpes_7	Herpesvirus:Human_Herpes_7:1436:+	91.4168595673937	101.645831434271	98.6825984975789	98.7209002253548	172.167638696337	169.564178768905	216.323729344622	176.755975416992	149.798410264857	152.144100179573	173.710411945717	160.574304172441	161.450467252008	184.184021057737	169.355159354207	185.887368632003	151.5088736531	149.78492982168	159.303008963039	148.07094495406	284.552921775415	105.371565912644	150.381832064163	295.31548559274	86.8662925536725	81.393526500964	122.161570275294	94.0127244439815
Herpesviridae:Human_Herpes_7	Herpesvirus:Human_Herpes_7:1437:+	339.975118260438	319.458327364853	315.460765688982	316.862244271703	520.371851790053	493.840199480242	537.788042225457	550.404682944052	354.461258857172	461.97601269101	439.645260778978	369.218622969754	339.176183218936	519.662059412899	426.359041532083	579.389200930918	398.48909234788	436.516081194609	353.521745917976	412.242971747099	308.895207119034	197.940978957396	466.11240838845	521.870947674334	251.45505739221	192.77414171281	283.414843038682	363.230980806292
Herpesviridae:Human_Herpes_7	Herpesvirus:Human_Herpes_7:1438:+	296.955419640488	261.933488696007	292.003426701852	309.431638878397	487.485898331202	529.733346810886	467.694319867982	524.674382725123	352.611895767483	333.85466517137	394.796390785721	431.607365355224	450.498884428989	340.411538919209	389.21975220002	337.977033876369	388.111772234654	427.956942347656	399.348638907344	435.79971298979	251.816744933995	217.636598754152	592.262096897251	350.852427659434	342.893260080286	539.767596795867	268.755454605646	277.7648676754
Herpesviridae:Human_Herpes_7	Herpesvirus:Human_Herpes_7:1439:+	227.048409383069	196.589739916833	240.235506178532	255.825128540973	440.091435993446	434.430852174348	449.566633051393	415.040929618381	199.731213686476	205.117349634809	212.242539686403	184.609311484877	179.678745812718	376.590543055551	359.50832073437	286.073417959641	230.376506513618	310.268783202051	316.423784926584	267.537275541995	284.552921775415	503.223085807111	570.880793760166	275.921632807545	228.595506720191	471.225679742423	513.078595156234	376.050897775926
Herpesviridae:Human_Herpes_7	Herpesvirus:Human_Herpes_7:143:+	755.832204919954	788.592933984567	795.122904287869	804.097655061358	938.216907502512	934.459525332288	826.622518836433	747.297415054119	1333.3907876662	1386.54400608995	1383.36655331316	1459.48746531257	1055.93813662402	1264.62064458392	1304.33184134205	1289.14097207129	1324.14604644764	1352.34393781859	1335.52659569013	1359.56049457819	846.104262978224	905.01372966093	1324.21537429012	633.826370570686	836.659554595898	1182.3480691719	1221.61570275294	999.95352363144
Herpesviridae:Human_Herpes_7	Herpesvirus:Human_Herpes_7:1440:+	279.030545215509	299.352558509722	312.225270656274	309.431638878397	381.090166552567	336.652968066732	292.460013974293	359.105494359839	356.310621946862	253.778822971595	314.573764178062	336.490102374097	289.699427125578	473.616054148465	439.729185691626	468.339604085825	303.0177473062	252.494595985117	327.334949924052	334.842250521113	438.161136185152	524.888267583543	214.525741475418	383.46936188908	292.602248601844	355.561194714738	332.279471148799	448.697093937184
Herpesviridae:Human_Herpes_7	Herpesvirus:Human_Herpes_7:1441:+	194.186139603941	165.314099475518	183.614343106151	194.25725528215	167.331469070036	241.350473430194	176.442818348127	192.417897289384	162.743951892684	94.8590746058875	152.233488286974	146.766959546149	70.309074448455	203.918023313923	182.72530351375	252.275714572004	153.584337675745	190.440839344707	183.307571957469	154.801442451972	126.747761616778	37.4216776138361	238.045174926211	393.166288281677	141.729214166518	158.503183186088	449.554578613081	85.4661131308923
Herpesviridae:Human_Herpes_7	Herpesvirus:Human_Herpes_7:1442:+	341.767605702936	312.756404413143	371.273055003186	352.953756182048	370.450593374703	299.522126000548	239.285465978967	353.511950833985	290.350005081266	320.3033687991	309.520370376005	234.213475512669	328.760024041387	386.457544183644	423.387898385518	346.426459723278	157.735265721036	297.430074931621	211.676600950887	304.55501178051	282.874143475855	341.719003473713	512.438565185467	329.695497348312	315.461799273863	454.090200479063	449.554578613081	192.298754544508
Herpesviridae:Human_Herpes_7	Herpesvirus:Human_Herpes_7:1443:+	217.488476356414	255.790059323606	275.825951538315	224.510434383468	170.233170845817	138.621810380419	165.566206258174	201.367566930751	348.913169588104	168.159268619528	276.673310662633	188.188993425027	222.645402420107	208.851523877969	243.633738018333	200.372098655276	280.187643057103	158.344068668633	283.690289934178	287.72876803573	173.753554004457	315.129916748093	64.8566195158241	184.241601459351	429.759552633959	265.599928582093	249.209603361599	205.118671514141
Herpesviridae:Human_Herpes_7	Herpesvirus:Human_Herpes_7:1444:+	205.538560073094	212.22756013749	225.675778531348	207.526193484482	219.562101034093	157.187231413511	207.864142163547	178.993392827334	188.018580785109	110.874243045842	184.448873775089	259.782632228026	223.296412368704	256.542029330419	310.484458816047	240.205106219276	145.282481585165	158.344068668633	163.667474962026	259.124153669605	281.195365176295	159.534520353722	109.757356103702	121.65234928895	192.02022564496	154.219313370248	141.707421519341	226.485199796865
Herpesviridae:Human_Herpes_7	Herpesvirus:Human_Herpes_7:1445:+	256.923200091368	240.710732682258	228.506836684967	244.679220451014	218.594867108833	261.153589198825	230.825878797893	261.777837009976	106.030150475537	165.079428534921	159.181904764803	195.859740439634	179.678745812718	322.322036851039	279.287455777114	217.270950349094	305.093211328845	256.774165408594	250.956794941773	286.046143661252	181.308056352477	120.143280760211	181.028366560652	91.6800313481938	310.889889139459	411.25150232066	117.275107464282	273.491562018855
Herpesviridae:Human_Herpes_7	Herpesvirus:Human_Herpes_7:1446:+	204.941064258928	227.306886778838	235.382263629471	255.29437101288	758.311397404092	683.207494017779	749.277721752322	891.610838021157	567.138014171476	479.839085181729	431.433495850635	429.561832817996	383.444859723518	529.529060540993	337.224747135132	541.970315037463	666.223951269112	714.688093720586	894.715529792409	588.918531067284	206.489730845876	597.762060831539	146.818281541316	299.723179407557	438.903372902766	415.535372136501	342.052396770823	324.771229897391
Herpesviridae:Human_Herpes_7	Herpesvirus:Human_Herpes_7:1447:+	174.468777736464	202.174675709924	182.805469347974	176.211499326977	815.378198994451	769.84612550554	708.188298301388	841.268946288469	290.350005081266	360.341289898988	379.004535154292	277.169658794469	353.498402088065	333.833538167147	292.657599936656	220.892132854912	676.601271382338	641.935413521484	630.665336853674	476.182697977261	396.191678696153	147.717148475669	250.873956808462	400.218598385385	406.90000196194	244.180579502892	293.187768660705	119.652558383249
Herpesviridae:Human_Herpes_7	Herpesvirus:Human_Herpes_7:1448:+	438.561927597823	401.556883523303	363.588754300506	358.261331462981	403.336546833554	401.013094314783	407.26869714602	377.004833642572	361.858711215931	417.626315472673	420.063359796007	352.342979537618	371.726680648776	412.769547191892	317.912316682459	409.193623157461	458.677549004591	350.924692725078	436.446599898736	440.847586113224	451.591362581632	477.618780071329	327.846648101968	737.847944600368	356.608990483498	364.128934346418	244.323140550588	166.65892060524
Herpesviridae:Human_Herpes_7	Herpesvirus:Human_Herpes_7:1449:+	416.454582473682	391.503999095738	432.34302374554	412.929356856592	295.006347204398	357.693778570902	389.141010329432	335.612611551251	236.718475480268	245.155270734696	274.778287986861	380.980435058818	327.458004144193	575.575065805427	366.936178600782	458.683117403643	390.187236257299	286.73115137293	325.152716924558	462.721702981437	652.205369379048	555.416478268514	467.537828597589	552.724804378053	283.458428333037	398.39989287314	210.117900873505	371.777592119381
Herpesviridae:Human_Herpes_7	Herpesvirus:Human_Herpes_7:144:+	651.270437440909	675.777230964112	715.853275986535	717.584177982149	444.927605619748	412.152346934638	509.992255773355	483.282160633802	778.58186075932	571.002351686089	529.343000765494	653.547645644522	648.405908802418	598.598068437644	619.483346058811	615.6010259891	759.619832288146	631.236489962793	779.057180819244	694.923866659395	1248.17166572284	803.581287707637	635.02470317142	611.787901496601	630.923598547727	732.541738508676	381.144099258917	628.175931512058
Herpesviridae:Human_Herpes_7	Herpesvirus:Human_Herpes_7:1450:+	569.413510900171	545.648226985072	531.430059122207	542.964951239451	428.484628890322	526.020262604268	491.864568956766	398.260299040818	361.858711215931	485.382797334022	452.910419509379	417.800020728932	392.558999003874	559.130063925272	828.948937891646	628.878695177101	529.243325774528	562.763379187168	563.01611386937	561.996541075637	1190.25381438802	513.070895705489	550.21220072765	431.953993852067	466.334833709189	792.515915930439	703.650644785692	397.417426058649
Herpesviridae:Human_Herpes_7	Herpesvirus:Human_Herpes_7:1451:+	457.681793651134	428.923068909453	480.875449236153	472.374200003042	432.353564591364	486.414031067005	454.40068286915	437.415103721797	360.009348126241	398.531306948112	360.054308396577	470.983866696874	522.109978774638	391.39104474769	436.758042545061	544.384436708008	493.960437389559	530.666608511094	453.904463894686	518.24830733921	570.784621850389	426.410168599763	622.908631393739	586.223277370662	338.321349945882	248.464449318732	498.419206723199	491.430150502631
Herpesviridae:Human_Herpes_7	Herpesvirus:Human_Herpes_7:1452:+	297.552915454654	244.620187737422	263.692845165662	249.456038203854	313.383791784344	254.965115521128	236.868441070089	331.137776730568	204.046394229085	206.965253685573	135.809958430288	132.959614919856	191.396924887461	230.230026322171	257.003882177876	305.386391324005	253.206610762715	241.795672426426	261.867959939242	218.741168682134	360.937334405393	329.90163159566	506.736884348911	167.492364963046	219.451686451383	244.180579502892	268.755454605646	551.256429694255
Herpesviridae:Human_Herpes_7	Herpesvirus:Human_Herpes_7:1453:+	482.179122031939	451.82130566113	518.083642112289	462.820564497362	414.943353936678	448.045494265282	467.694319867982	291.982972049588	313.158816520771	368.964842135887	410.588246417149	343.649466254397	379.538800031938	394.680045123721	424.873469958801	449.026630721461	454.5266209593	372.322539842461	394.984172908356	494.691566096518	376.885728251213	346.642908422902	204.547800011445	487.490935918761	333.749439811479	424.103111768181	522.851520778258	196.572060201052
Herpesviridae:Human_Herpes_7	Herpesvirus:Human_Herpes_7:1454:+	355.510009428753	332.862173268273	320.718445117131	369.937997081034	1238.05942433321	1513.70066156475	1368.03609842521	1646.73921401147	678.099799552851	700.971603256493	617.777392301496	599.341033407966	641.244799367853	547.618562609163	439.729185691626	566.111531742918	892.449529737439	1054.91386288697	1036.5606747595	743.719973519256	664.796206625748	681.468444967751	589.411256478973	456.637079215042	379.468541155517	312.722496556336	288.301305849693	358.957675149748
Herpesviridae:Human_Herpes_7	Herpesvirus:Human_Herpes_7:1455:+	319.660260578795	284.273231868374	302.114348679063	276.524672136612	940.151375353032	904.754851679341	1069.53352217872	1034.80555228302	438.915506619664	524.804750416988	504.707705980465	543.08888863418	427.713536228101	361.790041363411	420.416755238953	393.501832298915	782.449936537243	830.236468154453	827.066306808105	565.361789824593	266.086360480255	399.821081874143	402.681209081765	216.858535688997	187.448315510556	526.915987348346	263.868991794635	307.678007271212
Herpesviridae:Human_Herpes_7	Herpesvirus:Human_Herpes_7:1456:+	464.25424760696	444.56088913011	435.982955657336	471.843442474949	809.574795442889	929.50874639013	722.690447754659	830.081859236761	755.773049319815	483.534893283258	616.514043850981	619.796358780251	626.922580498724	394.680045123721	499.152048622927	508.172611649826	533.394253819818	667.612830062343	547.740482872914	590.601155441762	630.381251484768	404.744986823332	398.404948454348	435.480148903921	379.468541155517	552.619206243387	298.074231471717	371.777592119381
Herpesviridae:Human_Herpes_7	Herpesvirus:Human_Herpes_7:1457:+	525.198820651889	436.183485440472	478.853264840711	532.880558205679	657.719069177018	779.747683389856	621.175401581764	680.174892743869	806.322307104663	569.154447635325	789.592781571441	886.22697175427	625.62056060153	661.089075582233	704.160925735914	576.975079260372	867.543961465697	851.634315271835	835.79523880608	772.324587885381	820.922588484825	348.612470402578	597.251067629237	520.989408911371	498.338204650016	436.954721215702	483.759818290163	414.510648684828
Herpesviridae:Human_Herpes_7	Herpesvirus:Human_Herpes_7:1458:+	67.5170270007548	58.0833322481551	71.1808907195651	70.0599937083163	84.1493514976479	84.1632420166829	105.140583536213	74.9534832464461	57.9467101436073	99.7868187412582	166.130321242631	117.618120890642	171.21561648096	64.1355073326047	114.389011142754	72.4236501163648	224.150114445682	226.817179444258	270.596891937216	139.65782308167	102.405476273158	73.8585742378343	17.1050425096679	85.50926000745	54.8629216128458	89.9612661326445	117.275107464282	64.0995848481692
Herpesviridae:Human_Herpes_7	Herpesvirus:Human_Herpes_7:1459:+	418.844565730346	392.620986254356	394.730393990315	376.307087418154	5114.73299677658	5765.18207814278	5183.30991708985	6136.11724786204	2344.99239772641	2915.37662408874	2569.6507483461	2454.12766153995	2498.57618271454	1499.78417147014	1452.8889986703	1126.18775930947	4638.66209061204	5182.55857183011	5248.2703637823	2735.94723290115	1045.03949147608	920.770225498335	1612.1502565362	1025.22958132644	777.224722848649	843.922353720522	1236.27509118597	1038.41327454034
Herpesviridae:Human_Herpes_7	Herpesvirus:Human_Herpes_7:145:+	1222.47643578358	1311.90141779727	1223.82599612161	1230.82670764838	1114.25348189989	1013.67198840681	1096.12079617638	1016.90621300029	828.514664180939	1167.25939206595	1054.26428195419	1001.28817697338	1030.54874862874	1235.01964119964	1356.32684640694	1345.87283132911	2256.02939261534	2056.33310798049	2326.26037746026	2177.31594057447	1029.93048678004	1448.61283605139	1251.51894362403	825.120282133744	1947.63371725603	1148.07711064518	1138.54583496574	747.828489895307
Herpesviridae:Human_Herpes_7	Herpesvirus:Human_Herpes_7:1460:+	422.429540615342	522.191496654087	444.071693239105	424.606022474644	4693.01900536308	5391.39826800986	5316.24628707817	5888.88262401929	2175.46744783819	2850.69998231199	2589.86432355433	2312.47453333688	2386.60247155589	1254.75364345583	1488.54271642908	1164.8137060382	4742.4352917443	5454.31123022088	5195.89677179445	2996.75401094524	747.895732453966	1285.13919173832	1450.36506279892	1460.70973023036	1142.97753360095	865.341702799723	1729.80783509816	1029.86666322725
Herpesviridae:Human_Herpes_7	Herpesvirus:Human_Herpes_7:1461:+	397.932212234537	413.285248688796	418.187732977445	411.337084272312	3156.08429812443	3643.77330142815	3232.77081562494	3875.20695471178	1297.01998023564	1650.17831733229	1440.84890781157	1332.6644480044	1452.40319531947	1021.23461675763	1339.98555910083	869.083801396377	3422.44017334195	3971.44042498625	3978.21075807698	2303.51276866032	1033.28804337916	1019.24832448211	1028.44068089378	873.604914096732	594.348317472496	419.819241952341	1021.27072750146	529.889901411532
Herpesviridae:Human_Herpes_7	Herpesvirus:Human_Herpes_7:1462:+	458.876785279466	518.840535178232	493.008555608806	456.451474160243	6033.60522577388	6209.51448820144	6521.13320415408	7479.68640277222	2443.00864147995	3145.74866241732	2675.14034396404	2514.9822545225	2356.65601392044	1965.17772467853	2821.10041766351	1881.80784219021	6606.20198407969	7258.14974221625	7111.8973453499	4889.70643223294	1258.2443355202	1635.72122412057	1357.71274920489	1102.80499246722	1257.27528696105	1315.14803346295	1348.66373583924	1658.04259473931
Herpesviridae:Human_Herpes_7	Herpesvirus:Human_Herpes_7:1463:+	338.18263081794	366.371788026824	304.540969953594	374.18405730578	710.916935066336	790.886936009711	842.333180744143	760.721919516169	648.509990117818	735.465812204088	625.357483004581	520.076647590359	451.149894377586	559.130063925272	561.546054700793	704.923527799284	603.960030589755	629.096705251054	567.380579868357	545.170297330857	573.302789299729	584.959907963648	334.261039043093	279.447787859398	489.194384381208	376.980543793939	420.235801747011	371.777592119381
Herpesviridae:Human_Herpes_7	Herpesvirus:Human_Herpes_7:1464:+	258.715687533866	243.503200578804	285.127999757349	256.355886069067	413.008886086157	389.873841694928	391.55803523831	500.062791211364	374.804252843758	346.789993526718	435.855215427435	399.390227893875	373.02870054597	684.11207821445	716.045498322175	605.944539306918	392.262700279944	297.430074931621	294.601454931647	358.398991763804	162.841495057317	91.5846320549146	504.598754035203	223.029307029741	498.338204650016	466.941809926583	1055.47596717854	431.603871311006
Herpesviridae:Human_Herpes_7	Herpesvirus:Human_Herpes_7:1465:+	298.747907082986	280.922270392519	297.261106130002	282.363004945639	603.55396936244	709.199083464107	559.541266405363	672.343931807673	287.884187628347	309.831912511438	444.066980355778	338.535634911325	563.123605536237	476.905054524496	448.642615131321	488.859638285462	572.828070250077	492.150483699804	539.011550874939	422.338717993966	223.277513841476	303.31254487004	198.13340907032	467.215544370603	228.595506720191	124.232224659366	249.209603361599	153.839003635606
Herpesviridae:Human_Herpes_7	Herpesvirus:Human_Herpes_7:1466:+	130.851583302348	136.272433351441	143.575092076395	125.25877663002	188.610615425763	190.604989273076	135.353394897194	190.180479879042	93.0846088477096	97.3229466735728	96.6461564643444	125.288867905249	179.678745812718	93.7365107168838	105.475581703059	121.913144362547	132.829697449293	113.408589722129	135.298445968608	92.5443405962875	0.0	33.4825536544849	96.2158641168819	66.1154072222552	41.1471912096343	77.1096566851238	39.091702488094	94.0127244439815
Herpesviridae:Human_Herpes_7	Herpesvirus:Human_Herpes_7:1467:+	173.871281922298	179.276438958248	159.752567239933	163.473318652738	201.184656454147	315.612157562561	279.166376975462	251.709458663438	259.527286919773	200.189605499438	217.927607713718	206.598786260084	253.893879952754	261.475529894465	150.042728901535	201.579159490549	290.564963170329	271.752658390762	270.596891937216	280.998270537818	167.038440806217	255.058276367988	303.614504546605	168.37390372601	68.5786520160572	175.638662449449	127.048033086306	128.199169696338
Herpesviridae:Human_Herpes_7	Herpesvirus:Human_Herpes_7:1468:+	253.338225206372	260.816501537389	265.715029561104	282.893762473732	469.108453751256	455.471662678519	519.660355408869	483.282160633802	305.144909798783	311.06384854528	303.203628123433	221.940280289298	215.484292985543	315.744036098977	218.37902127253	404.36537981637	373.583524076137	305.989213778574	399.348638907344	284.363519286774	591.769350594889	361.414623270469	240.18330523992	394.929365807604	329.177529677075	351.277324898897	278.52838022767	217.938588483775
Herpesviridae:Human_Herpes_7	Herpesvirus:Human_Herpes_7:1469:+	368.057421526238	397.08893488883	381.788413859485	355.607543822515	577.438653380412	538.397209959663	429.021921325926	614.17107913879	575.768375256694	325.847080951393	370.792770225949	339.047018045632	460.264033657941	606.820569377721	415.960040519106	585.424505107282	479.432189231043	490.010698988066	545.55824987342	545.170297330857	248.459188334875	399.821081874143	291.498432768924	436.361687666884	585.204497203688	496.928898637465	430.008727369034	628.175931512058
Herpesviridae:Human_Herpes_7	Herpesvirus:Human_Herpes_7:146:+	739.699817937473	761.226748598417	782.180924157039	777.559778656693	574.536951604631	580.478830968004	547.456141860971	588.44077891986	675.017527736702	511.869422061639	624.094134554067	620.819125048865	908.80988824114	1080.43662352619	929.967804874857	841.321402185104	740.940656084339	522.10746966414	674.309996843547	817.755445996286	657.241704277728	670.635854079536	1247.24268299662	744.900254704075	1161.26517413857	1070.96745396005	747.628810084798	999.95352363144
Herpesviridae:Human_Herpes_7	Herpesvirus:Human_Herpes_7:1470:+	719.982456069996	687.505596129605	746.994915676345	720.768723150709	879.215638061632	995.106567373721	919.677977828253	714.854862604165	610.906273960796	699.123699205729	764.325812561155	714.913621761379	794.8831472367	879.807600588295	1008.70309825883	776.140117080376	684.903127472918	883.73108594791	746.323685826839	814.39019724733	1092.04528386376	890.242014813363	728.389726870024	934.431088741206	891.522476208744	1045.26423506501	874.676843171104	1119.60608201469
Herpesviridae:Human_Herpes_7	Herpesvirus:Human_Herpes_7:1471:+	477.399155518611	484.772426840371	455.395925853581	462.820564497362	1417.96493443163	1393.64427221743	1208.51245443923	1354.75624196188	601.659458512348	629.519313293617	595.037120192238	570.192194752459	551.405426461494	585.44206693352	525.892336942012	669.918763576374	769.997152401372	873.032162389218	944.906888780764	668.001876667748	764.683515449566	813.429097606015	969.998452319083	821.594127081891	1142.97753360095	1045.26423506501	1016.38426469044	1004.22682928798
Herpesviridae:Human_Herpes_7	Herpesvirus:Human_Herpes_7:1472:+	254.533216834704	254.114578585679	224.866904773172	257.948158653346	485.551430480681	387.398452223849	391.55803523831	390.429338104622	298.363911803255	161.383620433393	291.833492068805	200.973571782705	287.746397279788	279.565031962636	193.124304526728	248.654532066186	319.621459487362	335.94619974291	264.050192938735	210.328046809744	279.516586876735	160.51930134356	168.199584678401	412.560141066872	205.735956048172	218.477360607851	244.323140550588	346.137758180114
Herpesviridae:Human_Herpes_7	Herpesvirus:Human_Herpes_7:1473:+	441.549406668653	498.176272743792	486.133128664302	420.359962249898	353.040382720017	368.833031190757	335.966462334106	316.594563563347	449.395230794572	482.918925266336	359.42263417132	378.934902521589	427.062526279504	519.662059412899	515.493335929034	523.864402508372	359.055275917621	346.645123301601	418.988735902787	469.452200479349	290.428645823875	314.145135758255	508.16230455805	317.353954666825	854.947195133513	231.328970055371	263.868991794635	235.031811109954
Herpesviridae:Human_Herpes_7	Herpesvirus:Human_Herpes_7:1474:+	307.112848481309	249.646629951205	281.892504724641	240.433160226267	241.80848131508	226.49813660372	292.460013974293	246.115915137584	313.158816520771	251.31495090391	262.776477706976	262.850931033869	266.263068976093	360.145541175396	450.128186704603	310.214634665096	307.168675351491	335.94619974291	320.788250925571	275.950397414384	276.998419427395	194.001854998045	81.2489519209225	293.552408066813	205.735956048172	389.832153241459	234.550214928564	320.497924240846
Herpesviridae:Human_Herpes_7	Herpesvirus:Human_Herpes_7:1475:+	524.003829023557	491.474349792082	519.296952749554	520.673135059533	671.260344130663	596.568862530017	535.371017316579	551.523391649223	626.317633041543	519.877006281617	564.716757379895	518.542498187438	667.285197311726	718.646582162776	661.079350110721	777.347177915648	709.808695744661	721.1074478558	563.01611386937	774.007212259859	881.358607268984	362.399404260307	417.648121277724	680.547925007746	2560.26967526614	693.986910166115	664.558942297598	495.703456159175
Herpesviridae:Human_Herpes_7	Herpesvirus:Human_Herpes_7:1476:+	1030.6802794363	927.099341653245	1048.30039059723	954.302035511763	1536.93470723865	1471.61904055641	1522.72569259343	1288.7524283568	1047.35596312754	995.404315344897	1153.43713531956	1089.2460760742	1208.92547454427	904.475103408528	913.62651756875	1065.83471754583	1002.44912293764	1061.33321702219	851.070869802535	1034.81399030394	797.419692290985	685.407568927102	914.407064162662	743.137177178148	640.067418816534	963.870708564048	728.082958840751	952.947161409449
Herpesviridae:Human_Herpes_7	Herpesvirus:Human_Herpes_7:1477:+	651.270437440909	623.837328088358	663.680918584127	620.986307869167	1107.48284442307	1283.48944075441	1051.40583536213	1144.43900538977	728.032602974471	895.001528586717	1015.10047998824	798.269072653442	871.702321171123	841.984096263938	686.334066856524	865.462618890559	792.827256650469	1042.07515461654	936.177956782789	891.790918473316	676.547654722668	612.533775679106	862.379226529089	535.975567881749	626.351688413323	616.877253480991	894.222694415151	799.108157773843
Herpesviridae:Human_Herpes_7	Herpesvirus:Human_Herpes_7:1478:+	625.578117431772	664.607359377928	611.10412430263	579.58722067789	1686.855965654	1790.94428232559	1624.24073876632	1673.58822293557	721.251604978942	909.78476099283	761.799115660126	768.608850863628	712.855893713502	596.953568249628	723.473356188587	720.615318657829	1087.54314786609	881.591301236171	1023.46727676254	989.383132193037	400.388624445053	1050.76131615692	339.25000977508	900.932615748597	804.656183655072	586.890164770109	835.58514068301	640.995848481692
Herpesviridae:Human_Herpes_7	Herpesvirus:Human_Herpes_7:1479:+	153.556424240655	148.559292096243	161.370314756287	144.366047641379	226.332738510915	184.416515595379	221.157779162379	138.719879441184	196.032487507097	179.246692924112	166.761995467888	192.791441633791	197.256014424832	148.005016921395	112.903439569472	154.503786914911	103.77320113226	134.806436839512	141.845144967089	143.023071830626	190.541337000056	72.8737932479965	88.3760529666174	192.175450326022	265.170787795421	145.651573738567	141.707421519341	123.925864039794
Herpesviridae:Human_Herpes_7	Herpesvirus:Human_Herpes_7:147:+	964.955739878044	869.01600940509	956.897655923244	950.055975287017	673.194811981184	419.578515347875	541.413579588775	513.487295673414	852.556384346903	697.275795154965	739.690517776126	785.995877430071	867.145251530945	1100.17062578237	797.751934852713	980.13339824147	838.487465148664	802.419266901855	748.505918826333	768.959339136425	995.515531639062	2328.02225997654	662.820397249631	604.735591392894	1476.72697341243	779.664306482919	581.489074510398	568.349652320434
Herpesviridae:Human_Herpes_7	Herpesvirus:Human_Herpes_7:1480:+	224.658426126405	242.944706999495	253.986360067539	248.92528067576	199.250188603626	200.506547157392	159.523643985978	194.655314699726	200.347668049706	139.824739841146	139.600003781831	190.234525962255	182.933795555702	249.964028578357	178.268588793902	270.381627101095	166.037121811617	226.817179444258	216.041066949874	196.867051813921	159.483938458197	180.214921140316	205.973220220584	157.795438570449	420.615732365151	317.006366372176	141.707421519341	247.851728079588
Herpesviridae:Human_Herpes_7	Herpesvirus:Human_Herpes_7:1481:+	70.5045060715847	73.162658889503	67.5409588077691	90.2287797758619	43.5255266367145	75.4993788679067	64.0511600852792	60.4102700792252	40.6859879731711	40.6538891168089	15.7918556314288	69.0367231314636	80.0742236774071	46.0460052644341	23.7691451725203	67.5954067752738	91.3204169963891	104.849450875176	54.555824987342	55.5266043577725	63.7935753832788	127.036747689075	72.6964306660885	148.098512177852	13.7157304032114	47.1225679742423	34.2052396770823	25.6398339392677
Herpesviridae:Human_Herpes_7	Herpesvirus:Human_Herpes_7:1482:+	216.890980542248	201.616182130615	234.977826750382	217.079828990162	117.035304956499	133.671031438261	123.268270352801	138.719879441184	319.32336015307	110.874243045842	87.1710430854871	152.392174023527	169.262586635169	143.071516357349	254.032739031311	223.306254525458	170.188049856907	190.440839344707	192.036503955444	166.579813073317	223.277513841476	97.4933179939413	144.680151227608	139.283124548218	59.4348317472496	179.922532265289	1011.49780187943	106.832641413615
Herpesviridae:Human_Herpes_7	Herpesvirus:Human_Herpes_7:1483:+	289.785469870496	232.33332899262	221.226972861376	245.209977979107	153.790194116391	194.318073479694	242.911003342285	172.281140596309	345.830897771954	362.189193949752	225.507698416804	284.840405809076	283.18932763961	207.207023689954	294.143171509939	312.628756335641	251.13114674007	196.860193479922	261.867959939242	296.14188990812	285.392310925195	123.097623729724	243.034145658198	275.921632807545	73.150562150461	184.206402081129	141.707421519341	89.7394187874369
Herpesviridae:Human_Herpes_7	Herpesvirus:Human_Herpes_7:1484:+	132.644070744846	142.415862723842	140.339597043688	133.22013955142	191.512317201544	186.891905066458	189.736455346959	203.604984341092	71.5087061346643	151.528132162651	136.441632655545	168.756434321355	154.94036776604	222.007525382093	142.614871035122	207.614463666912	186.791762038069	194.720408768183	152.756309964558	180.040808069141	316.449709467054	138.854119567129	78.3981115026445	0.0	54.8629216128458	128.516094475206	97.729256220235	136.745781009428
Herpesviridae:Human_Herpes_7	Herpesvirus:Human_Herpes_7:1485:+	208.526039143924	207.201117923707	246.706496243947	216.549071462069	310.482090008563	263.628978669904	238.076953524528	299.813932985784	244.732382202256	184.790405076404	209.715842785375	201.996338051319	266.91407892469	246.675028202326	500.637620196209	358.497068076006	280.187643057103	295.290290219883	288.054755933166	274.267773039907	94.0115847753583	301.342982890364	416.935411173155	319.117032192752	301.746068870652	265.599928582093	175.912661196423	94.0127244439815
Herpesviridae:Human_Herpes_7	Herpesvirus:Human_Herpes_7:1486:+	58.5545897882652	37.9775633930245	41.6569985461091	53.6065103374239	54.165099814578	66.8355157191305	68.8852099030361	71.5973571309336	51.1657121480788	62.2127697090561	10.1067876041144	37.3309688044211	54.0338257335349	50.9795058284806	43.0815756251931	14.484730023273	78.8676328605179	77.0322496225781	76.3781549822788	31.9698631150811	31.0573985418594	0.0	0.0	53.7738645407675	59.4348317472496	12.8516094475206	39.091702488094	34.1864452523569
Herpesviridae:Human_Herpes_7	Herpesvirus:Human_Herpes_7:1487:+	38.2397321066222	32.3926275999327	29.1194552943675	24.9456038203854	118.002538881759	131.195641967182	100.306533718456	125.295374979134	69.0428886817449	56.0530895398426	62.5357483004581	60.3432098482423	53.3828157849381	47.6905054524496	38.6248609053455	35.0047642229096	132.829697449293	113.408589722129	168.031940961013	60.5744774812064	57.9178513348189	0.0	0.0	53.7738645407675	41.1471912096343	261.316058766253	14.6593884330353	4.27330565654461
Herpesviridae:Human_Herpes_7	Herpesvirus:Human_Herpes_7:1488:+	6.57245395582569	7.26041653101939	20.2218439544219	15.3919683147059	21.2791463557271	18.5654210330918	19.3361992710277	11.1870870517084	26.5075376188842	13.5512963722696	7.58009070308583	15.8528771635213	0.0	34.5345039483256	32.6825746122154	14.484730023273	12.4527841358712	12.8387082704297	13.0933979969621	21.8741168682134	40.2906791894393	0.0	0.0	21.1569303111217	9.14382026880763	4.28386981584021	19.545851244047	0.0
Herpesviridae:Human_Herpes_7	Herpesvirus:Human_Herpes_7:1489:+	95.0018344523895	111.140222282528	77.6518807849801	141.712260000913	137.347217386966	173.277262975524	154.689594168221	156.619218723917	78.9061584934227	81.3077782336178	65.0624452014867	72.6164050716136	52.7318058363412	106.892512221008	157.470586767947	138.811996056366	124.527841358712	207.559117038613	133.116212969115	109.370584341067	51.2027381365791	23.634743756107	102.630255058007	75.8123336148526	150.873034435326	102.812875580165	73.2969421651763	42.7330565654461
Herpesviridae:Human_Herpes_7	Herpesvirus:Human_Herpes_7:148:+	586.740889510984	624.395821667667	583.602416524616	576.933433037423	719.622040393679	651.027430893753	653.805237851623	757.365793400657	616.454363229865	888.225880400583	738.427169325612	681.162334897108	537.083207592364	458.815552456326	756.155930800803	533.520889190554	973.392626620602	1089.15041827478	1112.93882974178	1085.29272153828	603.520798691809	628.290271516511	791.10821607214	619.721750363272	466.334833709189	796.79978574628	713.423570407716	358.957675149748
Herpesviridae:Human_Herpes_7	Herpesvirus:Human_Herpes_7:1490:+	213.306005657252	272.544866702882	199.3873813906	221.856646743002	224.398270660395	407.20156799248	285.208939247658	304.288767806468	249.047562744865	214.97283790555	214.769236587432	239.327306855741	151.034308074459	235.163526886217	233.234737005356	282.452235453823	898.675921805375	862.333238830527	892.533296792915	669.684501042226	109.120589471398	82.7216031463744	245.172275971906	301.486256933484	329.177529677075	205.62575116033	180.799124007435	136.745781009428
Herpesviridae:Human_Herpes_7	Herpesvirus:Human_Herpes_7:1491:+	175.06627355063	177.60095822032	153.281577174518	168.250136405578	203.119124304667	211.645799777247	245.328028251164	227.09786714968	77.673249766963	120.729731316584	191.397290252917	117.106737756335	165.356526943589	282.854032338667	255.518310604593	319.871121347278	159.810729743681	211.83868646209	211.676600950887	190.136554316009	106.602422022058	83.7063841362122	175.326685724096	69.6415622741088	146.301124300922	188.490271896969	249.209603361599	132.472475352883
Herpesviridae:Human_Herpes_7	Herpesvirus:Human_Herpes_7:1492:+	120.694154461526	129.570510399731	134.273043857361	105.089990562474	147.986790564829	144.810284058116	209.072654617987	153.263092608405	84.4542477624915	112.106179079685	153.496836737488	102.788009995735	114.577750953038	164.45001880155	207.980020259553	171.40263860873	207.546402264521	149.78492982168	146.209610966077	190.136554316009	417.176407440652	42.345582563025	54.8786780518511	52.0107870148407	54.8629216128458	419.819241952341	102.615719031247	89.7394187874369
Herpesviridae:Human_Herpes_7	Herpesvirus:Human_Herpes_7:1493:+	167.896323780638	212.22756013749	170.267926096232	188.418922473123	237.939545614039	261.153589198825	201.821579891351	257.303002189292	183.7034002425	158.919748365708	151.601814061717	155.971855963677	219.390352677123	207.207023689954	222.835735992378	259.51807958364	178.489905947488	218.258040597305	257.503493940254	225.471666180046	129.265929066118	709.04231268321	426.200642532558	639.99714191143	425.187642499555	222.761230423691	87.9563305982115	64.0995848481692
Herpesviridae:Human_Herpes_7	Herpesvirus:Human_Herpes_7:1494:+	105.159263293211	80.4230754205224	103.131404167552	108.805293259128	118.96977280702	112.63022093409	89.429921628503	129.770209799817	62.2618906862164	60.364865658292	85.9076946349728	199.950805514091	62.4969550652933	98.6700112809303	114.389011142754	154.503786914911	157.735265721036	96.2903120282226	111.293882974178	181.723432443619	12.5908372466998	124.082404719562	122.586137985953	0.0	105.153933091288	47.1225679742423	68.4104793541645	205.118671514141
Herpesviridae:Human_Herpes_7	Herpesvirus:Human_Herpes_7:1495:+	121.291650275692	127.336536082494	103.131404167552	115.174383596247	368.516125524182	451.758578471901	366.179273695086	457.551860414872	173.840130430822	184.790405076404	236.246160246175	148.30110894907	193.349954733251	179.25052049369	200.55216239314	113.463718515638	410.941876483751	412.978449365488	379.7085419119	237.250036801392	123.390205017658	818.353002555204	89.8014731757564	193.056989088985	45.7191013440382	81.393526500964	131.934495897317	341.864452523569
Herpesviridae:Human_Herpes_7	Herpesvirus:Human_Herpes_7:1496:+	194.186139603941	165.872593054828	188.063148776124	199.564830563083	324.990598887468	351.505304893205	345.63456196962	304.288767806468	197.265396233557	171.855076721056	202.135752082289	175.915798201655	196.605004476235	289.432033090729	200.55216239314	277.623992112732	253.206610762715	173.322561650801	233.498930945824	191.819178690487	254.334912383335	195.97141697772	147.530991645886	124.29696557784	105.153933091288	115.664485027686	112.38864465327	205.118671514141
Herpesviridae:Human_Herpes_7	Herpesvirus:Human_Herpes_7:1497:+	280.225536843841	257.465540061534	269.3549614729	277.055429664705	427.517394965062	404.726178521401	437.481508507001	495.587956390681	258.294378193313	338.782409306741	249.511318976575	262.339547899562	309.880735532079	226.94102594614	435.272470971778	388.673588957824	265.659394898587	235.376318291211	322.970483925065	222.10641743109	294.625591572775	294.4495159615	143.254731018469	283.855481674216	118.869663494499	227.045100239531	268.755454605646	341.864452523569
Herpesviridae:Human_Herpes_7	Herpesvirus:Human_Herpes_7:1498:+	92.0143553815596	106.113780068745	104.749151683905	109.336050787221	205.053592155188	198.031157686313	126.893807716119	154.381801313576	117.742783376904	67.7564818613482	90.3294142117729	142.164511337384	141.920168794104	93.7365107168838	126.273583729014	98.9789884923652	68.4903127472918	130.526867416035	56.7380579868357	180.040808069141	215.723011493456	362.399404260307	69.8455902478105	57.3000195926211	54.8629216128458	64.2580472376032	68.4104793541645	128.199169696338
Herpesviridae:Human_Herpes_7	Herpesvirus:Human_Herpes_7:1499:+	116.511683762364	112.815703020455	114.455636782028	128.974079326673	114.133603180718	99.0155788431563	49.5490106320084	118.583122748109	85.6871564889512	103.482626842786	149.706791385945	75.1733207431493	132.806029513748	143.071516357349	145.586014181687	132.776691880002	70.565776769937	156.204283956894	82.9248539807599	166.579813073317	0.0	74.8433552276721	24.9448536599323	21.1569303111217	82.2943824192687	77.1096566851238	102.615719031247	55.55297353508
Herpesviridae:Human_Herpes_7	Herpesvirus:Human_Herpes_7:149:+	421.23454898701	401.556883523303	406.45906348388	401.783448766632	1149.07390320926	1153.53149352277	1056.23988517989	1220.51119734138	2619.93104372693	2710.87524247085	2347.93309528084	2231.16461498204	2292.85703895795	888.030101528372	1014.64538455196	1041.69350084038	3501.30780620246	3862.3114046876	4052.40668005976	3392.17073894756	789.025800793185	656.848920221807	995.656016083585	838.343363578196	960.101128224801	1353.70286180551	522.851520778258	1021.32005191416
Herpesviridae:Human_Herpes_7	Herpesvirus:Human_Herpes_7:14:+	0.597495814165972	0.558493579309184	2.42662127453063	2.12303011237322	0.967233925260321	0.0	0.0	1.11870870517084	0.0	0.0	0.0	0.0	4.55706964017764	0.0	11.8845725862602	4.82824334109098	2.07546402264521	6.41935413521484	0.0	5.04787312343386	0.0	0.0	0.0	0.0	0.0	0.0	0.0	0.0
Herpesviridae:Human_Herpes_7	Herpesvirus:Human_Herpes_7:1500:+	177.456256807294	113.374196599764	141.148470801865	153.388925618965	250.513586642423	332.939883860113	279.166376975462	318.831980973689	253.979197650704	154.607972247258	157.286882089031	470.472483562567	194.651974630445	152.938517485442	176.78301722062	206.40740283164	240.753826626844	263.193519543808	264.050192938735	242.297909924825	79.7419692290985	121.128061750048	120.448007672245	140.164663311181	54.8629216128458	167.070922817768	171.026198385411	85.4661131308923
Herpesviridae:Human_Herpes_7	Herpesvirus:Human_Herpes_7:1501:+	105.756759107377	75.3966332067398	102.726967288463	71.1215087645029	198.282954678366	204.21963136401	209.072654617987	190.180479879042	88.7694283051006	89.3153624535953	84.6443461844585	129.379932979706	68.3560446026646	154.583017673457	132.215870022144	187.094429467276	97.5468090643247	130.526867416035	161.485241962532	139.65782308167	50.3633489867991	85.6759461158878	187.442757501777	139.283124548218	169.160674972941	42.8386981584021	29.3187768660705	132.472475352883
Herpesviridae:Human_Herpes_7	Herpesvirus:Human_Herpes_7:1502:+	110.536725620705	76.5136203653582	108.389083595701	102.436202922008	175.069340472118	127.482557760564	155.898106622661	137.601170736013	120.825055193054	72.0682579797976	178.132131522517	101.76524372712	39.0605969158083	177.606020305675	239.177023298486	177.437942785094	118.301449290777	100.569881451699	124.38728097114	166.579813073317	152.768825259957	67.9498882988076	138.265760286482	242.423159814936	109.725843225692	68.5419170534434	92.8427934092233	136.745781009428
Herpesviridae:Human_Herpes_7	Herpesvirus:Human_Herpes_7:1503:+	290.980461498828	276.454321758046	323.54950327075	279.178459777079	730.261613571543	762.419957092304	655.013750306062	717.092280014507	386.516885745125	503.245869824741	283.621727140462	419.334170131853	418.599396947746	646.288573890093	586.800771446595	584.217444272009	1099.99593200196	1033.51601576959	1075.84086875038	922.078157213919	315.610320317274	420.501482660737	687.052540804993	503.358633652103	576.060676934881	317.006366372176	493.532743912187	192.298754544508
Herpesviridae:Human_Herpes_7	Herpesvirus:Human_Herpes_7:1504:+	278.433049401343	231.774835413311	253.581923188451	227.164222023935	541.65099814578	672.068241397924	619.966889127325	635.426544537036	326.720812511828	318.455464748336	318.995483754862	433.652897892453	358.70648167684	743.314084983008	549.661482114532	661.469337729465	512.639613593366	562.763379187168	595.749608861775	410.560347372621	1711.51447640139	321.03860268712	419.073541486863	214.213919400107	457.191013440382	544.051466611707	434.895190180046	517.069984441898
Herpesviridae:Human_Herpes_7	Herpesvirus:Human_Herpes_7:1505:+	233.023367524729	215.020028034036	224.462467894083	214.956798877789	226.332738510915	231.448915545878	314.2132381542	286.389428523734	138.08577736349	203.269445584045	286.780098266747	176.93856447027	151.685318023056	233.519026698202	280.773027350396	296.936965477095	253.206610762715	231.096748867734	194.218736954938	301.189763031554	193.898893599176	249.149590428961	406.244759604612	233.607772185302	146.301124300922	312.722496556336	229.663752117552	277.7648676754
Herpesviridae:Human_Herpes_7	Herpesvirus:Human_Herpes_7:1506:+	187.016189833949	257.465540061534	203.027313302396	221.856646743002	185.708913649982	163.375705091208	228.408853889014	259.540419599634	246.581745291946	202.037509550202	163.603624341603	188.700376559334	280.585287845223	263.120030082481	153.0138720481	246.24041039564	232.451970536263	246.075241849902	285.872522933672	215.375919933178	302.180093920794	87.6455080955634	228.067233462238	360.549354052032	352.037080349094	287.019277661294	210.117900873505	94.0127244439815
Herpesviridae:Human_Herpes_7	Herpesvirus:Human_Herpes_7:1507:+	206.13605588726	242.944706999495	177.952226798913	191.603467641683	338.531873841112	310.661378620403	310.587700790882	314.357146153005	306.377818525243	204.501381617887	205.294123208575	183.586545216262	302.068616148918	230.230026322171	300.085457803069	243.826288725095	336.225171668524	228.956964155996	259.685726939748	243.980534299303	251.816744933995	180.214921140316	773.290463457902	277.684710333472	123.441573628903	145.651573738567	112.38864465327	205.118671514141
Herpesviridae:Human_Herpes_7	Herpesvirus:Human_Herpes_7:1508:+	198.966106117269	226.189899620219	188.063148776124	204.872405844016	293.071879353877	246.301252372351	348.051586878498	335.612611551251	192.333761327718	182.326533008719	192.028964478174	165.176752381206	167.309556789379	190.762021809799	206.49444868627	231.755680372367	303.0177473062	250.354811273379	307.694852928609	269.219899916473	113.317535220298	193.017074008207	275.818810468395	166.610826200083	260.598877661017	299.870887108815	97.729256220235	188.025448887963
Herpesviridae:Human_Herpes_7	Herpesvirus:Human_Herpes_7:1509:+	212.11101402892	182.068906854794	184.827653743416	210.179981124949	2284.60653146488	2576.88043939314	2204.32671689715	2859.41945041666	1136.12539143264	1322.48333233013	1401.05343162037	1067.7679844333	1172.46891742285	481.838555088543	744.271358214542	511.793794155644	2712.63147759729	3128.36524856137	2887.09425833014	1576.61903888584	601.002631242469	296.419077941175	687.765250909563	489.254013444688	411.471912096343	304.154756924655	601.034925754445	538.436512724621
Herpesviridae:Human_Herpes_7	Herpesvirus:Human_Herpes_7:150:+	611.835713705955	522.749990233396	511.208215167786	498.912076407707	853.100322079603	953.02494636538	861.669380015171	988.93849537102	3566.804945648	4294.52901397563	3853.84444829389	3685.53824895154	3494.62140406765	3504.42990066104	3357.39175561849	2657.94795927059	1382.25903908171	1553.48370072199	1678.13717661064	1280.47714897772	1578.89099073615	1897.67296741742	2256.44019106702	1744.56521190457	1078.9707917193	1880.61884915385	1485.48469454757	1803.33498706183
Herpesviridae:Human_Herpes_7	Herpesvirus:Human_Herpes_7:1510:+	368.057421526238	332.303679688964	355.904453597825	360.384361575354	1361.86536676653	1434.48819849023	1290.6913013411	1568.42960464951	754.540140593355	893.769592552875	683.471511728239	904.12538145502	589.164003480109	560.774564113287	662.564921684004	471.960786591644	826.034681012792	1046.35472404002	931.813490783802	661.271379169836	760.486569700666	664.727168140509	565.891823028179	328.813958585349	850.37528499911	766.812697035398	703.650644785692	888.84757656128
Herpesviridae:Human_Herpes_7	Herpesvirus:Human_Herpes_7:1511:+	660.830370467565	660.139410743455	632.539278894317	643.80888157718	1211.94410835118	1311.95641967182	1192.80179253152	1178.00026654489	935.777723382935	830.940854826897	636.095944833953	594.738585199201	850.218992867428	516.373059036868	717.531069895457	692.852919446556	761.695296310791	686.870892467988	739.776986828358	652.858257297446	557.35439545391	333.840755555011	1170.26999170311	513.937098807663	566.916856666073	788.232046114599	400.689950502964	546.983124037711
Herpesviridae:Human_Herpes_7	Herpesvirus:Human_Herpes_7:1512:+	201.953585188098	206.642624344398	207.476118972369	208.056951012576	245.677417016122	268.579757612062	196.987530073594	242.759789022072	188.635035148339	152.760068196494	178.132131522517	162.108453575363	121.087850439006	230.230026322171	224.32130756566	140.019056891639	222.074650423037	205.419332326875	250.956794941773	264.172026793039	97.3691413744782	119.158499770373	104.055675267146	298.841640644593	118.869663494499	214.193490792011	175.912661196423	333.31784121048
Herpesviridae:Human_Herpes_7	Herpesvirus:Human_Herpes_7:1513:+	326.830210348786	323.926275999326	301.305474920886	319.51603191217	280.497838325493	278.481315496377	217.532241799061	267.37138053583	303.912001072323	203.269445584045	231.192766444118	298.136367301061	363.914561265614	245.03052801431	331.282460842002	282.452235453823	346.60249178175	258.913950120332	296.783687931141	274.267773039907	440.679303634492	249.149590428961	287.222172141507	428.427838800213	420.615732365151	158.503183186088	376.257636447905	393.144120402104
Herpesviridae:Human_Herpes_7	Herpesvirus:Human_Herpes_7:1514:+	436.769440155325	468.017619461096	461.462479039908	424.075264946551	450.73100917131	441.857020587585	298.50257624649	355.749368244326	468.505316054697	301.208360274539	379.636209379549	361.547875955146	345.035272756307	360.145541175396	451.613758277886	382.63828478146	400.564556370525	470.752636582422	418.988735902787	413.925596121577	432.285412136692	704.118407734021	213.100321266279	394.047827044641	470.906743843593	227.045100239531	293.187768660705	213.665282827231
Herpesviridae:Human_Herpes_7	Herpesvirus:Human_Herpes_7:1515:+	207.331047515592	220.046470247818	182.805469347974	193.195740225963	292.104645428617	232.686610281417	280.374889429901	261.777837009976	191.717306964488	156.455876298022	155.39185941326	116.08397148772	208.974193499575	241.741527638279	167.869587780925	208.821524502185	267.734858921232	228.956964155996	198.583202953925	233.884788052436	363.455501854733	628.290271516511	195.995278756611	174.544675066754	169.160674972941	338.425715451377	141.707421519341	239.305116766498
Herpesviridae:Human_Herpes_7	Herpesvirus:Human_Herpes_7:1516:+	341.767605702936	390.945505516429	369.250870607744	380.022390114807	2195.62101034093	2195.67046084699	2065.34778463664	2131.14008335044	760.704684225653	708.363219459549	680.944814827211	632.580937137929	699.184684792969	619.976570881845	564.517197847357	564.904470907645	1513.01327250836	2109.82772577394	1874.53814656507	1147.54982339396	436.482357885592	611.548994689268	672.085628609034	481.320164578018	521.197755322035	501.212768453305	288.301305849693	606.809403229335
Herpesviridae:Human_Herpes_7	Herpesvirus:Human_Herpes_7:1517:+	492.336550872761	502.085727798956	517.274768354112	496.258288767241	1898.68019528601	1805.79661915206	1981.96042528034	1961.09636016448	946.257447557843	808.766006217729	970.251609994987	826.395145040335	695.278625101388	642.999573514062	704.160925735914	601.116295965827	1371.88171896848	1395.13963205336	1139.1256257357	890.108294098838	580.857291647749	583.97512697381	831.732692032601	947.654170185657	685.786520160572	526.915987348346	508.192132345222	756.375101208397
Herpesviridae:Human_Herpes_7	Herpesvirus:Human_Herpes_7:1518:+	252.14323357804	241.827719840877	240.235506178532	264.317248990466	529.076957117396	534.684125753044	470.11134477686	539.217595892344	268.157648004991	279.03351166537	293.728514744576	252.111885213419	293.605486817159	333.833538167147	427.844613105366	316.249938841459	423.394660619622	552.064455628476	480.09125988861	366.812113636194	239.225907687296	436.257978498141	38.4863456467527	226.555462081594	288.03033846744	171.354792633609	180.799124007435	269.218256362311
Herpesviridae:Human_Herpes_7	Herpesvirus:Human_Herpes_7:1519:+	378.812346181226	359.111371495805	365.610938695948	381.614662699087	762.180333105133	688.158272959937	897.924753648347	709.261319078311	345.214443408724	514.949262146246	344.894126990405	382.514584461739	443.988784943021	447.304051140217	445.671471984756	423.678353180734	529.243325774528	616.257996980625	582.656210864813	452.62595673457	241.744075136636	274.753896164744	317.868706637995	422.25706745947	310.889889139459	299.870887108815	190.572049629458	247.851728079588
Herpesviridae:Human_Herpes_7	Herpesvirus:Human_Herpes_7:151:+	898.633704505621	953.348539880776	948.404481462387	811.528260454664	1655.90448004567	1736.48571396185	1863.52620474529	1900.68609008525	3965.03446429449	4398.62760883534	3894.27159871035	3750.99529014286	3771.95164216989	2868.00832789904	3269.74303279483	2457.57586061531	2505.08507533276	2717.52658390762	2614.31513339343	1968.67051813921	1585.60610393439	1248.70229511432	1311.38659240787	1779.82676242311	1915.6303463152	2407.5348365022	1910.6069591056	2491.33719776551
Herpesviridae:Human_Herpes_7	Herpesvirus:Human_Herpes_7:1520:+	230.633384268065	218.9294830892	247.110933123036	270.155581799492	243.742949165601	285.907483909614	262.247202613313	284.152011113393	316.241088336921	185.406373093325	220.454304614746	212.735383871769	213.531263139752	205.562523501938	199.066590819858	270.381627101095	228.301042490973	278.172012525976	264.050192938735	301.189763031554	166.199051656437	460.877503244086	330.697488520246	274.158555281618	324.605619542671	201.34188134449	146.593884330353	170.932226261785
Herpesviridae:Human_Herpes_7	Herpesvirus:Human_Herpes_7:1521:+	354.315017800421	358.552877916496	330.424930215254	351.892241125862	411.074418235636	383.685368017231	437.481508507001	369.173872706376	303.295546709094	251.31495090391	274.778287986861	368.707239835446	456.357973966361	345.345039483256	359.50832073437	353.668824734915	429.621052687558	395.860171671582	357.886211916964	380.273108632018	360.937334405393	180.214921140316	282.94591151409	357.904737763141	461.762923574785	428.386981584021	332.279471148799	290.584784645034
Herpesviridae:Human_Herpes_7	Herpesvirus:Human_Herpes_7:1522:+	292.17545312716	227.865380358147	245.088748727593	261.132703821906	329.82676851377	325.513715446876	293.668526428733	325.544233204714	322.405631969219	274.721735546921	260.881455031204	148.30110894907	206.370153705187	365.079041739442	386.248609053455	397.123014804733	251.13114674007	254.634380696855	218.223299949368	299.507138657076	302.180093920794	252.103933398475	291.498432768924	354.378582711288	576.060676934881	325.574106003856	312.733619904752	376.050897775926
Herpesviridae:Human_Herpes_7	Herpesvirus:Human_Herpes_7:1523:+	283.810511728837	280.922270392519	278.657009691934	270.686339327586	192.479551126804	211.645799777247	178.859843257006	168.925014480796	340.899262866115	318.455464748336	228.034395317832	301.716049241211	225.900452163092	350.278540047302	424.873469958801	322.285243017823	296.791355238265	228.956964155996	259.685726939748	356.716367389326	193.898893599176	410.653672762359	101.204834848868	282.092404148289	475.478653977997	334.141845635537	283.414843038682	175.205531918329
Herpesviridae:Human_Herpes_7	Herpesvirus:Human_Herpes_7:1524:+	277.835553587177	321.133808102781	300.901038041798	314.73921415933	245.677417016122	200.506547157392	224.783316525697	210.317236572117	229.32102312151	130.585219587326	239.404531372461	198.928039245477	216.135302934139	323.966537039054	386.248609053455	348.840581393824	394.338164302589	233.236533579473	292.419221932153	360.081616138282	325.682990114634	238.316999540745	766.163362412207	98.732341451901	292.602248601844	167.070922817768	171.026198385411	183.752143231418
Herpesviridae:Human_Herpes_7	Herpesvirus:Human_Herpes_7:1525:+	299.345402897152	251.880604268442	241.853253694886	293.508913035598	131.543813835404	205.457326099549	248.953565614481	218.148197508313	225.005842578901	184.790405076404	229.297743768346	204.041870588548	161.450467252008	218.718525006062	303.056600949634	371.774737264006	386.036308212009	329.526845607695	336.063881922027	390.368854878885	199.774617647636	248.164809439123	100.492124744299	289.144714251996	233.167416854595	265.599928582093	268.755454605646	380.324203432471
Herpesviridae:Human_Herpes_7	Herpesvirus:Human_Herpes_7:1526:+	233.023367524729	225.63140604091	242.662127453063	237.248615057708	1981.8623128584	2318.2022396654	2287.71407625346	2446.61593820862	1072.63059201996	1118.59791872917	1083.32129631602	1018.16382040551	900.346758909382	547.618562609163	612.055488192398	484.031394944371	2283.01042490973	2552.76316110377	2315.3492124628	1408.35660143805	977.048970343902	586.929469943323	485.355581211826	581.815583555845	315.461799273863	496.928898637465	434.895190180046	854.661131308923
Herpesviridae:Human_Herpes_7	Herpesvirus:Human_Herpes_7:1527:+	201.356089373932	197.706727075451	192.107517567008	187.88816494503	1113.28624797463	1401.07044063066	1082.82715917755	1269.7343803689	587.481008158061	517.413134213932	533.764720342294	558.941765797702	397.767078592648	379.879543431582	476.868475023689	325.906425523641	1035.65654729996	1136.22568193303	1106.3921307433	661.271379169836	329.040546713754	248.164809439123	346.377110820775	173.66313630379	265.170787795421	269.883798397933	278.52838022767	209.391977170686
Herpesviridae:Human_Herpes_7	Herpesvirus:Human_Herpes_7:1528:+	203.14857681643	237.918264785712	229.315710443144	195.84952786643	730.261613571543	698.059830844252	731.150034935734	840.150237583299	322.405631969219	320.919336816022	288.043446717262	375.866603715746	276.679228153642	323.966537039054	360.993892307652	328.320547194187	618.488278748272	667.612830062343	600.114074860762	368.494738010672	236.707740237956	230.438751622043	248.735826494754	215.976996926034	260.598877661017	205.62575116033	234.550214928564	247.851728079588
Herpesviridae:Human_Herpes_7	Herpesvirus:Human_Herpes_7:1529:+	155.946407497319	219.487976668509	211.924924642341	185.765134832657	239.87401346456	172.039568239984	182.485380620324	205.842401751434	279.253826543129	274.105767529999	202.767426307546	167.733668052741	166.658546840782	210.496024065985	233.234737005356	212.442707008003	213.772794332456	241.795672426426	224.769998947849	188.453929941531	245.101631735755	274.753896164744	384.150746362958	223.029307029741	356.608990483498	188.490271896969	268.755454605646	282.038173331945
Herpesviridae:Human_Herpes_7	Herpesvirus:Human_Herpes_7:152:+	880.111334266476	895.265207632621	903.51198788357	854.519620230222	1538.86917508917	1782.28041917681	1668.95569958058	1656.80759235801	1568.25990005678	1520.20906576188	1225.44799699888	1447.72565322351	1412.69158845507	2162.51774724039	2299.66479544134	1811.79831374439	1216.22191727009	1196.1396538617	1150.03679073317	1090.34059466171	818.404421035485	1044.8526302179	1345.59667742721	1170.6834772154	1033.25169037526	1122.37389175014	1060.36242998955	1546.93664766915
Herpesviridae:Human_Herpes_7	Herpesvirus:Human_Herpes_7:1530:+	137.424037258173	140.740381985914	125.779869396504	153.919683147059	197.315720753106	174.514957711063	193.361992710277	228.216575854851	128.838961915042	111.490211062764	253.933038553375	228.588261035291	117.832800696022	189.117521621783	151.528300474817	184.68030779673	163.961657788971	258.913950120332	216.041066949874	139.65782308167	190.541337000056	134.914995607777	218.089291998266	213.332380637143	123.441573628903	115.664485027686	92.8427934092233	89.7394187874369
Herpesviridae:Human_Herpes_7	Herpesvirus:Human_Herpes_7:1531:+	220.475955427244	187.653842647886	201.005128906954	195.318770338336	201.184656454147	207.932715570628	194.570505164716	204.723693046263	115.276965923985	155.839908281101	198.977380956003	156.483239097984	158.846427457621	187.473021433768	221.350164419095	248.654532066186	168.112585834262	169.042992227324	185.489804956963	249.028407422737	88.1358607268984	481.55790403068	189.580887815486	311.183183326081	109.725843225692	111.380615211846	112.38864465327	119.652558383249
Herpesviridae:Human_Herpes_7	Herpesvirus:Human_Herpes_7:1532:+	100.976792594049	110.581728703218	80.0785020595107	99.2516577534481	59.0012694408796	91.5894104299196	55.5915729042045	82.7844441826419	78.9061584934227	90.547298487438	94.7511337885729	66.4798074599279	95.6984624437304	70.7135080846667	133.701441595427	71.216589281092	97.5468090643247	68.473110775625	45.8268929893673	126.196828085847	20.9847287444996	136.884557587453	109.044645999133	186.004678985278	22.8595506720191	8.56773963168043	78.183404976188	25.6398339392677
Herpesviridae:Human_Herpes_7	Herpesvirus:Human_Herpes_7:1533:+	251.545737763874	209.435092240944	211.116050884165	231.410282248681	165.397001219515	186.891905066458	135.353394897194	183.468227648017	120.825055193054	186.022341110247	184.448873775089	142.164511337384	139.967138948313	179.25052049369	234.720308578638	178.645003620366	155.659801698391	162.623638092109	209.494367951393	149.753569328538	208.168509145436	230.438751622043	436.891294101101	196.583144140839	278.886518198633	291.303147477134	122.161570275294	106.832641413615
Herpesviridae:Human_Herpes_7	Herpesvirus:Human_Herpes_7:1534:+	349.535051287093	342.35656411653	398.370325902111	338.092545395436	421.7139914135	277.243620760838	313.00472569976	354.630659539155	446.312958978422	234.683814447033	265.934848833261	273.078593720012	358.055471728243	355.212040611349	222.835735992378	321.07818218255	288.489499147684	280.311797237715	338.24611492152	363.446864887238	86.4570824273384	377.171119107874	686.339830700424	335.866268689056	196.592135779364	269.883798397933	254.096066172611	192.298754544508
Herpesviridae:Human_Herpes_7	Herpesvirus:Human_Herpes_7:1535:+	165.506340523974	205.52563718578	197.365196995158	204.872405844016	504.896108985888	408.43926272802	387.932497874993	351.274533423643	213.293209677533	226.676230227056	206.557471659089	298.136367301061	213.531263139752	345.345039483256	426.359041532083	376.602980605097	356.979811894976	359.483831572031	366.615143914938	242.297909924825	83.0995258282185	144.762805506155	92.6523135940344	176.30775259268	169.160674972941	188.490271896969	434.895190180046	316.224618584301
Herpesviridae:Human_Herpes_7	Herpesvirus:Human_Herpes_7:1536:+	324.440227092123	298.235571351104	272.186019626519	262.724976406186	509.732278612189	629.986620389582	554.707216587606	446.364773363164	318.09045142661	315.991592680651	295.623537420348	464.847269085188	265.612059027497	404.547046251814	447.157043558038	385.052406452006	653.77116713324	430.096727059394	493.184657885572	459.356454232481	255.174301533115	256.043057357826	424.06251221885	278.566249096435	507.482024918824	308.438626740495	293.187768660705	384.597509089015
Herpesviridae:Human_Herpes_7	Herpesvirus:Human_Herpes_7:1537:+	127.266608417352	161.404644420354	133.464170099185	108.805293259128	150.88849234061	115.105610405169	211.489679526865	174.518558006651	108.495967928456	101.634722792022	137.073306880802	102.276626861428	112.624721107247	271.342531022558	150.042728901535	175.023821114548	238.678362604199	179.741915786016	196.400969954431	210.328046809744	88.1358607268984	63.0259833496186	87.6633428620479	126.94158186673	205.735956048172	252.748319134573	732.969421651763	76.9195018178031
Herpesviridae:Human_Herpes_7	Herpesvirus:Human_Herpes_7:1538:+	124.279129346522	158.612176523808	158.943693481756	145.427562697566	244.710183090861	237.637389223575	205.447117254669	213.67336268763	93.7010632109395	155.223940264179	132.651587304002	143.698660740306	144.524208588491	198.984522749876	212.4367349794	280.038113783277	224.150114445682	226.817179444258	198.583202953925	247.345783048259	213.204844044116	258.997400327339	163.923324050984	260.935473837167	141.729214166518	119.948354843526	342.052396770823	397.417426058649
Herpesviridae:Human_Herpes_7	Herpesvirus:Human_Herpes_7:1539:+	150.568945169825	132.362978296277	111.624578628409	151.796653034685	150.88849234061	160.900315620129	129.310832624998	116.345705337767	142.400957906099	182.326533008719	113.06968632103	87.4465159665206	158.846427457621	162.805518613535	127.759155302297	205.200341996367	222.074650423037	205.419332326875	172.396406960001	181.723432443619	94.8509739251382	232.408313601719	213.100321266279	31.7353954666825	141.729214166518	102.812875580165	58.637553732141	170.932226261785
Herpesviridae:Human_Herpes_7	Herpesvirus:Human_Herpes_7:153:+	906.401150089779	889.12177826022	857.406183667488	879.9959815787	769.918204507216	738.903757117054	808.494832019844	675.700057923186	1025.16360605127	700.355635239572	932.351156479558	851.964301755692	733.6882120686	830.47259494783	729.415642481717	857.013193043649	944.336130303569	1054.91386288697	892.533296792915	917.030284090485	859.534489374704	848.881213240176	1111.82776312841	747.544870992965	1152.12135386976	1126.65776156598	566.829686077363	837.567908682744
Herpesviridae:Human_Herpes_7	Herpesvirus:Human_Herpes_7:1540:+	175.06627355063	160.846150841045	165.010246668083	182.580589664097	409.139950385116	503.741757364558	438.69002096144	474.332490992435	258.910832556543	196.49379739791	233.087789119889	259.782632228026	177.074706018331	271.342531022558	240.662594871768	283.659296289095	369.432596030847	421.537588212441	464.815628892154	343.255372393503	218.241178942796	98.4780989837791	54.8786780518511	159.558516096376	210.307866182576	231.328970055371	127.048033086306	393.144120402104
Herpesviridae:Human_Herpes_7	Herpesvirus:Human_Herpes_7:1541:+	170.286307037302	145.208330620388	186.849838138858	179.396044495537	249.546352717163	199.268852421852	200.613067436912	234.928828085876	100.482061206468	179.862660941033	138.968329556574	117.106737756335	289.048417176982	243.386027826295	203.523305539705	226.927437031276	265.659394898587	278.172012525976	290.23698893266	215.375919933178	126.747761616778	95.5237560142657	466.11240838845	144.572357125998	137.157304032114	158.503183186088	151.480347141364	670.908988077504
Herpesviridae:Human_Herpes_7	Herpesvirus:Human_Herpes_7:1542:+	270.068108003019	248.529642792587	266.119466440192	259.540431237626	227.299972436175	243.825862901272	192.153480255837	151.025675198063	271.85637418437	198.341701448674	150.97013983646	205.064636857162	252.591860055561	337.122538543178	267.402883190854	280.038113783277	284.338571102393	231.096748867734	274.961357936204	270.902524290951	202.292785096976	172.336673221613	126.149688508801	264.461628889021	182.876405376153	171.354792633609	317.620082715764	264.944950705766
Herpesviridae:Human_Herpes_7	Herpesvirus:Human_Herpes_7:1543:+	258.1181917197	293.209129137321	265.715029561104	303.593306069371	288.235709727576	274.768231289759	270.706789794387	218.148197508313	216.375481493683	206.965253685573	224.876024191546	222.963046557912	202.464094013607	499.928057156713	314.941173535894	406.779501486915	292.640427192974	363.763400995508	392.801939908862	328.111753023201	369.331225903193	138.854119567129	126.149688508801	403.744753437238	246.883147257806	235.612839871212	312.733619904752	230.758505453409
Herpesviridae:Human_Herpes_7	Herpesvirus:Human_Herpes_7:1544:+	248.558258693044	211.110572978871	214.755982795961	212.833768765415	200.217422528886	236.399694488036	163.149181349296	198.011440815238	214.526118403993	143.520547942674	142.758374908117	241.884222527276	153.638347868846	307.521535158899	332.768032415284	287.280478794914	288.489499147684	186.16126992123	261.867959939242	200.232300562877	306.377039669694	177.260578170802	191.006308024625	337.629346214983	173.732585107345	287.019277661294	112.38864465327	145.292392322517
Herpesviridae:Human_Herpes_7	Herpesvirus:Human_Herpes_7:1545:+	168.493819594804	211.110572978871	162.179188514464	164.534833708925	419.779523562979	456.709357414059	377.05588578504	529.149217545806	253.979197650704	224.828326176292	209.084168560118	277.169658794469	235.665601392044	200.629022937892	282.258598923679	212.442707008003	315.470531442071	442.935435329824	438.62883289823	296.14188990812	79.7419692290985	194.001854998045	239.47059513535	148.098512177852	114.297753360095	154.219313370248	180.799124007435	81.1928074743477
Herpesviridae:Human_Herpes_7	Herpesvirus:Human_Herpes_7:1546:+	346.547572216264	337.330121902747	365.206501816859	334.908000226876	395.598675431471	431.95546270327	349.260099332937	385.954503283939	300.829729256174	322.767240866786	325.943900232691	273.589976854319	289.699427125578	320.677536663023	377.33517961376	410.400683992734	344.527027759104	393.720386959844	408.077570905318	375.225235508584	449.073195132292	369.292871189172	408.382889918321	348.207811370544	443.47528303717	119.948354843526	156.366809952376	457.243705250274
Herpesviridae:Human_Herpes_7	Herpesvirus:Human_Herpes_7:1547:+	269.470612188853	282.597751130447	270.972708989253	291.385882923225	446.862073470268	517.356399455492	511.200768227794	500.062791211364	284.185461448968	421.938091591123	278.568333338404	281.260723868926	237.618631237834	506.506057908775	557.089339980945	328.320547194187	359.055275917621	316.688137337265	390.619706909369	319.698631150811	214.044233193896	260.966962307015	191.006308024625	193.056989088985	137.157304032114	329.857975819696	200.344975251482	196.572060201052
Herpesviridae:Human_Herpes_7	Herpesvirus:Human_Herpes_7:1548:+	220.475955427244	266.95993090979	282.29694160373	245.7407355072	461.370582349173	368.833031190757	435.064483598123	347.91840730813	285.418370175427	246.387206768539	279.200007563662	218.871981483455	291.652456971369	402.902546063799	417.445612092388	356.08294640546	334.149707645878	231.096748867734	290.23698893266	257.441529295127	171.235386555117	645.031548343753	326.421227892829	121.65234928895	233.167416854595	235.612839871212	288.301305849693	170.932226261785
Herpesviridae:Human_Herpes_7	Herpesvirus:Human_Herpes_7:1549:+	191.796156347277	180.393426116866	146.001713350926	158.165743371805	319.187195335906	403.488483785862	354.094149150694	330.019068025397	260.760195646233	202.653477567123	168.025343918403	164.665369246898	205.068133807994	223.652025570109	181.239731940467	259.51807958364	305.093211328845	331.666630319433	318.606017926077	380.273108632018	89.8146390264583	25.6043057357826	159.647063423567	163.084671148229	169.160674972941	132.799964291047	205.231438062494	170.932226261785
Herpesviridae:Human_Herpes_7	Herpesvirus:Human_Herpes_7:154:+	1000.20799291384	1022.60174371512	1040.61608989455	1086.99141753509	1519.52449658396	1493.89754579612	1388.58081015067	1294.34597188266	1212.56573247314	949.822682092717	1047.94753970162	998.219878167533	1218.03961382462	1101.81512597039	967.10709420692	948.749816524378	1093.76953993402	1016.39773807568	1298.42863469874	1024.71824405707	1508.38230215463	759.266143164937	1100.4244014553	886.827995541183	1216.12809575142	972.438448195728	1309.57203335115	1106.78616504505
Herpesviridae:Human_Herpes_7	Herpesvirus:Human_Herpes_7:1550:+	129.656591674016	98.8533635377255	122.948811242885	118.358928764807	132.511047760664	172.039568239984	184.902405529202	221.504323623826	67.8099799552851	89.3153624535953	120.018102798859	177.449947604577	234.36358149485	167.739019177581	106.961153276341	202.786220325821	116.225985268132	130.526867416035	109.111649974684	89.1790918473316	83.0995258282185	431.334073548952	222.365552625683	48.4846319629871	50.291011478442	154.219313370248	73.2969421651763	115.379252726705
Herpesviridae:Human_Herpes_7	Herpesvirus:Human_Herpes_7:1551:+	213.306005657252	240.710732682258	232.551205475852	211.241496181136	252.448054492944	262.391283934364	267.08125243107	219.266906213484	227.47166003182	234.683814447033	231.192766444118	156.994622232291	239.571661083624	225.296525758124	202.037733966423	276.416931277459	228.301042490973	278.172012525976	266.232425938229	257.441529295127	143.535544612377	582.005564994134	24.2321435553628	252.120086207533	448.047193171574	119.948354843526	278.52838022767	213.665282827231
Herpesviridae:Human_Herpes_7	Herpesvirus:Human_Herpes_7:1552:+	313.685302437135	316.665859468307	308.585338744478	317.92375932789	436.222500292405	446.807799529743	413.311259418216	398.260299040818	300.829729256174	309.215944494516	313.942089952805	405.015442371253	320.296894709628	330.544537791116	268.888454764136	374.188858934551	417.168268551687	406.559095230273	414.624269903799	393.734103627841	464.182199828331	232.408313601719	805.36241816353	563.303269533614	297.174158736248	329.857975819696	127.048033086306	299.131395958123
Herpesviridae:Human_Herpes_7	Herpesvirus:Human_Herpes_7:1553:+	385.982295951218	388.153037619883	379.766229464043	351.361483597768	490.387600106983	457.947052149598	398.809109964946	455.314443004531	374.804252843758	352.333705679011	375.846164028006	342.626699985782	401.022128335632	453.882051892279	473.897331877124	488.859638285462	558.299822091561	609.83864284541	488.820191886584	538.439799832945	303.019483070574	1037.95916328903	412.659150545738	614.432517785491	384.04045128992	338.425715451377	200.344975251482	299.131395958123
Herpesviridae:Human_Herpes_7	Herpesvirus:Human_Herpes_7:1554:+	236.010846595559	291.533648399394	245.088748727593	251.579068316227	248.579118791903	316.8498522981	233.242903706771	236.047536791047	340.282808502885	176.782820856427	187.607244901374	287.397321480611	206.370153705187	217.074024818047	193.124304526728	301.765208818186	284.338571102393	166.903207515586	220.405532948862	307.920260529466	517.06371626447	224.530065683016	258.001057854157	229.200078370485	173.732585107345	269.883798397933	244.323140550588	376.050897775926
Herpesviridae:Human_Herpes_7	Herpesvirus:Human_Herpes_7:1555:+	225.853417754737	228.423873937456	208.284992730546	238.310130113894	237.939545614039	252.489726050049	236.868441070089	192.417897289384	299.596820529714	278.417543648449	134.546609979774	248.020820138962	268.216098821884	177.606020305675	147.071585754969	193.129733643639	209.621866287166	243.935457138164	181.125338957975	190.136554316009	132.623485665238	224.530065683016	157.508933109858	144.572357125998	402.328091827536	184.206402081129	151.480347141364	196.572060201052
Herpesviridae:Human_Herpes_7	Herpesvirus:Human_Herpes_7:1556:+	62.139564673261	65.9022423584837	71.5853275986535	65.2831759554766	59.9685033661399	75.4993788679067	83.3873593563068	67.1225223102502	48.0834403319295	40.6538891168089	45.480544218515	127.845783576784	59.8929152709061	69.0690078966512	47.5382903450406	76.044832622183	12.4527841358712	66.3333260638867	61.1025239858231	191.819178690487	25.1816744933995	17.7260578170802	136.127629972774	0.0	54.8629216128458	51.4064377900826	73.2969421651763	68.3728905047138
Herpesviridae:Human_Herpes_7	Herpesvirus:Human_Herpes_7:1557:+	140.411516329003	163.638618737591	118.095568693824	120.48195887718	138.314451312226	97.7778841076169	117.225708080605	120.82054015845	98.6326981167784	136.128931739618	157.918556314288	31.7057543270425	116.530780798828	118.404013537116	135.187013168709	126.741387703638	33.2074243623233	111.268805010391	117.840581972659	134.609949958236	37.7725117400993	212.712693804963	0.0	193.056989088985	169.160674972941	68.5419170534434	151.480347141364	76.9195018178031
Herpesviridae:Human_Herpes_7	Herpesvirus:Human_Herpes_7:1558:+	95.5993302665555	76.5136203653582	102.322530409375	85.4519620230222	121.8714745828	77.9747683389856	88.2214091740637	77.1909006567878	69.0428886817449	152.760068196494	106.121269843202	87.9578991008277	133.457039462345	92.0920105288683	115.874582716037	109.84253600982	101.697737109615	115.548374433867	74.1959219827851	90.8617162218095	66.3117428326188	35.4521156341605	63.4311993066851	154.269283518595	105.153933091288	115.664485027686	161.253272763388	68.3728905047138
Herpesviridae:Human_Herpes_7	Herpesvirus:Human_Herpes_7:1559:+	152.958928426489	143.53284988246	166.627994184436	164.004076180831	160.560831593213	154.711841942432	187.319430438081	204.723693046263	93.7010632109395	125.041507435033	130.756564628231	197.393889842555	149.732288177265	208.851523877969	153.0138720481	217.270950349094	230.376506513618	181.881700497754	183.307571957469	198.549676188399	233.350183638836	44.3151445427006	106.193805580855	108.429267844498	155.44494456973	141.367703922727	117.275107464282	166.65892060524
Herpesviridae:Human_Herpes_7	Herpesvirus:Human_Herpes_7:155:+	231.828375896397	239.59374552364	256.008544462981	231.941039776774	246.644650941382	268.579757612062	212.698191981304	229.335284560022	265.075376188842	221.748486091685	198.345706730746	186.654844022105	155.591377714637	171.028019553612	187.182018233597	230.548619537094	215.848258355102	235.376318291211	181.125338957975	249.028407422737	111.638756920738	182.184483119991	206.685930325154	129.58619815562	228.595506720191	167.070922817768	332.279471148799	376.050897775926
Herpesviridae:Human_Herpes_7	Herpesvirus:Human_Herpes_7:1560:+	177.456256807294	195.472752758214	173.50342112894	191.603467641683	249.546352717163	159.66262088459	160.732156440417	139.838588146355	80.1390672198824	187.25427714409	186.975570676117	176.427181335963	247.383780466786	212.140524254	163.412873061077	293.315782971277	184.716298015423	158.344068668633	181.125338957975	228.836914929002	140.177988013257	122.112842739886	76.9726912935055	164.847748674156	173.732585107345	239.896709687052	136.820958708329	136.745781009428
Herpesviridae:Human_Herpes_7	Herpesvirus:Human_Herpes_7:1561:+	274.250578702181	269.752398806336	265.715029561104	248.92528067576	226.332738510915	237.637389223575	262.247202613313	196.892732110067	281.103189632818	174.318948788741	224.876024191546	255.691567153569	214.182273088349	333.833538167147	398.133181639715	389.880649793097	240.753826626844	271.752658390762	270.596891937216	265.854651167517	90.6540281762383	202.864883906585	161.072483632706	122.533888051913	237.739326988998	248.464449318732	185.685586818447	324.771229897391
Herpesviridae:Human_Herpes_7	Herpesvirus:Human_Herpes_7:1562:+	539.538720191872	585.859764695334	553.674087472072	570.564342700303	472.010155527037	428.242378496651	454.40068286915	519.080839199268	433.983871713825	479.223117164808	415.641640219207	590.136136990437	602.835212400642	494.994556592667	514.007764355752	442.991326545098	591.507246453884	472.89242129416	460.451162893167	588.918531067284	1075.25750086816	581.020784004297	733.378697602011	473.386315711347	736.077531639014	518.348247716666	1441.50652924847	102.559335757071
Herpesviridae:Human_Herpes_7	Herpesvirus:Human_Herpes_7:1563:+	136.826541444007	96.6193892204888	131.441985703742	104.028475506288	94.7889246755115	127.482557760564	130.519345079437	126.414083684305	80.1390672198824	136.128931739618	102.331224491659	169.77920058997	111.973711158651	146.36051673338	93.5910091167987	175.023821114548	155.659801698391	104.849450875176	152.756309964558	148.07094495406	90.6540281762383	40.3760205833494	5.70168083655596	103.140035266718	50.291011478442	29.9870887108815	83.0698677871998	175.205531918329
Herpesviridae:Human_Herpes_7	Herpesvirus:Human_Herpes_7:1564:+	277.835553587177	268.635411647717	279.061446571022	252.10982584432	1889.97508995867	2198.14585031807	1963.83273846375	2575.26743930327	1001.1218858853	1221.46457755503	1324.62085036425	1248.28623084372	1188.09315618917	707.135080846667	744.271358214542	599.909235130555	1392.63635919493	1562.04283956894	1549.38542964051	918.712908464963	559.03317375347	457.923160274573	777.566724085319	531.567874066931	438.903372902766	702.554649797795	537.510909211293	478.610233532997
Herpesviridae:Human_Herpes_7	Herpesvirus:Human_Herpes_7:1565:+	340.572614074604	339.005602640674	316.269639447159	347.646180901115	778.623309834559	800.788493894027	739.609622116808	831.200567941932	355.077713220402	447.808748301819	438.381912328464	388.651182073425	460.264033657941	453.882051892279	540.748052674837	446.612509050916	504.337757502785	496.430053123281	587.0206768638	479.547946726217	1142.40863285056	446.105788396519	766.876072516777	467.215544370603	306.317979005056	415.535372136501	278.52838022767	999.95352363144
Herpesviridae:Human_Herpes_7	Herpesvirus:Human_Herpes_7:1566:+	169.09131540897	170.340541689301	159.348130360845	161.350288540365	374.319529075744	389.873841694928	368.596298603965	447.483482068335	218.224844583372	167.543300602606	188.238919126632	238.815923721433	206.370153705187	136.493515605287	133.701441595427	135.190813550548	273.961250989167	261.05373483207	285.872522933672	186.771305567053	364.294891004513	164.458425302911	56.3040982609901	157.795438570449	173.732585107345	158.503183186088	58.637553732141	294.858090301578
Herpesviridae:Human_Herpes_7	Herpesvirus:Human_Herpes_7:1567:+	279.030545215509	315.548872309689	338.513667797023	322.169819552636	437.189734217665	420.816210083414	413.311259418216	346.799698602959	228.08811439505	326.463048968314	335.419013611548	384.560116998968	392.558999003874	272.987031210574	303.056600949634	379.017102275642	296.791355238265	276.032227814238	346.975046919495	328.111753023201	184.665612951597	164.458425302911	330.697488520246	533.330951592858	516.625845187631	257.032188950413	293.187768660705	72.6461961612584
Herpesviridae:Human_Herpes_7	Herpesvirus:Human_Herpes_7:1568:+	201.953585188098	220.604963827128	233.360079234029	239.902402698174	364.647189823141	315.612157562561	377.05588578504	462.026695235556	197.265396233557	222.980422125528	318.995483754862	249.043586407576	194.651974630445	292.72103346676	279.287455777114	318.664060512005	386.036308212009	318.827922049004	296.783687931141	353.35111864037	293.786202422995	238.316999540745	278.669650886673	84.6277212444866	164.588764838537	111.380615211846	234.550214928564	209.391977170686
Herpesviridae:Human_Herpes_7	Herpesvirus:Human_Herpes_7:1569:+	270.665603817185	259.69951437877	245.493185606682	235.656342473428	375.286763001005	388.636146959389	392.766547692749	400.49771645116	249.664017108095	384.364042558921	265.303174608004	231.656559841133	240.222671032221	314.099535910961	432.301327825213	393.501832298915	309.244139374136	327.387060895957	290.23698893266	339.890123644547	620.308581687408	173.321454211451	206.685930325154	242.423159814936	228.595506720191	214.193490792011	244.323140550588	175.205531918329
Herpesviridae:Human_Herpes_7	Herpesvirus:Human_Herpes_7:156:+	112.329213063203	104.438299330817	114.05119990294	105.620748090568	126.707644209102	175.752652446602	167.983231167053	124.176666273963	90.6187913947902	147.832324061123	66.9574678772582	155.46047282937	98.3025022381176	100.314511468946	105.475581703059	120.706083527275	107.924129177551	166.903207515586	124.38728097114	126.196828085847	20.1453395947196	0.0	205.260510116015	36.1430892814995	27.4314608064229	47.1225679742423	78.183404976188	175.205531918329
Herpesviridae:Human_Herpes_7	Herpesvirus:Human_Herpes_7:1570:+	142.801499585667	136.83092693075	143.979528955484	147.550592809939	171.200404771077	152.236452471353	166.774718712614	154.381801313576	139.318686089949	145.984420010359	109.279640969487	104.833542532963	105.463611672682	297.654534030806	231.749165432073	191.922672808367	166.037121811617	169.042992227324	172.396406960001	163.214564324362	0.0	202.864883906585	124.011558195092	131.349275681547	169.160674972941	137.083834106887	141.707421519341	38.4597509089015
Herpesviridae:Human_Herpes_7	Herpesvirus:Human_Herpes_7:1571:+	169.688811223136	161.963137999663	195.343012599716	199.564830563083	117.035304956499	185.654210330918	169.191743621492	240.52237161173	287.884187628347	124.425539418112	104.22624716743	241.884222527276	254.544889901351	148.005016921395	129.244726875579	206.40740283164	149.433409630455	188.301054632969	255.321260940761	235.567412426914	159.483938458197	44.3151445427006	117.597167253967	192.175450326022	164.588764838537	244.180579502892	97.729256220235	205.118671514141
Herpesviridae:Human_Herpes_7	Herpesvirus:Human_Herpes_7:1572:+	119.499162833194	111.140222282528	123.353248121974	110.928323371501	119.93700673228	131.195641967182	93.0554589918207	71.5973571309336	245.348836565486	85.0035863351459	87.8027173107442	64.9456580570065	94.3964425465368	194.05102218583	112.903439569472	181.059125290912	141.131553539874	136.94622155125	150.574076965064	158.166691200928	49.5239598370191	120.143280760211	20.6685930325154	67.878484748182	141.729214166518	184.206402081129	87.9563305982115	12.8199169696338
Herpesviridae:Human_Herpes_7	Herpesvirus:Human_Herpes_7:1573:+	17.9248744249791	18.9887816965122	22.6484652289525	21.2303011237322	31.9187195335906	23.5161999752496	13.2936369988315	16.7806305775626	0.0	2.46387206768539	5.05339380205722	5.11383134307138	11.7181790747425	26.3120030082481	20.7980020259553	30.1765208818186	37.3583524076137	21.3978471173828	10.9111649974684	28.6046143661252	174.592943154237	0.0	0.0	18.5123140222314	9.14382026880763	21.4193490792011	0.0	29.9131395958123
Herpesviridae:Human_Herpes_7	Herpesvirus:Human_Herpes_7:1574:+	118.304171204862	125.661055344566	110.411267991144	122.604988989554	124.773176358581	120.056389347327	112.391658262848	104.039909580888	132.537688094421	93.0111705551234	80.2226266076584	114.038438950492	89.8393729063592	128.271014665209	148.557157328252	114.670779350911	72.6412407925823	113.408589722129	157.120775963545	100.957462468677	167.877829955997	22.6499627662692	0.0	216.858535688997	77.7224722848649	51.4064377900826	141.707421519341	623.902625855514
Herpesviridae:Human_Herpes_7	Herpesvirus:Human_Herpes_7:1575:+	234.218359153061	217.812495930582	199.791818269688	216.549071462069	301.77698468122	261.153589198825	348.051586878498	266.252671830659	148.565501538397	134.281027688854	189.502267577146	173.35888253012	279.934277896626	304.232534782868	292.657599936656	264.346322924731	240.753826626844	267.473088967285	218.223299949368	301.189763031554	209.007898295216	231.423532611881	305.039924755744	505.121711178029	251.45505739221	128.516094475206	459.327504235105	145.292392322517
Herpesviridae:Human_Herpes_7	Herpesvirus:Human_Herpes_7:1576:+
Herpesviridae:Human_Herpes_7	Herpesvirus:Human_Herpes_7:1577:+	52.5796316466055	34.0681083378602	34.7815716016057	36.6222694384381	59.9685033661399	90.3517156943801	74.9277721752322	59.2915613740544	35.7543530673322	54.2051854890785	84.6443461844585	47.5586314905638	50.127766041954	16.445001880155	26.7402883190854	43.4541900698188	37.3583524076137	79.1720343343164	56.7380579868357	28.6046143661252	28.5392310925195	14.7717148475669	59.1549386792681	18.5123140222314	36.5752810752305	34.2709585267217	19.545851244047	4.27330565654461
Herpesviridae:Human_Herpes_7	Herpesvirus:Human_Herpes_7:1578:+	30.4722865224646	26.2491982275316	26.2883971407485	47.2374200003042	107.362965703896	44.5570104794203	48.3404981775692	39.1548046809793	16.0278134439765	93.0111705551234	70.115839003544	43.4675664161067	42.9666566073892	42.7570048884031	84.6775796771036	33.7977033876369	76.7921688378727	40.6559095230273	104.747183975697	58.8918531067284	55.399683885479	157.564958374047	0.712710104569495	75.8123336148526	13.7157304032114	8.56773963168043	63.5240165431528	12.8199169696338
Herpesviridae:Human_Herpes_7	Herpesvirus:Human_Herpes_7:1579:+	95.5993302665555	108.347754385982	101.513656651198	88.1057496634887	168.298702995296	152.236452471353	128.102320170558	136.482462030842	81.988430309572	112.106179079685	158.550230539545	145.744193277534	122.389870336199	225.296525758124	258.489453751158	315.042878006187	178.489905947488	246.075241849902	222.587765948355	190.136554316009	120.032648418538	259.982181317177	81.961662025492	176.30775259268	86.8662925536725	149.935443554407	288.301305849693	243.578422423043
Herpesviridae:Human_Herpes_7	Herpesvirus:Human_Herpes_7:157:+	14.3398995399833	14.5208330620388	9.70648509812251	21.2303011237322	34.8204213093716	14.8523368264734	21.7532241799061	8.9496696413667	9.86326981167784	65.2926097936628	4.42171957680007	16.3642602978284	16.2752487149201	6.57800075206202	16.3412873061077	12.0706083527275	10.377320113226	10.6989235586914	30.5512619929115	33.6524874895591	18.4665612951597	0.0	0.0	0.0	0.0	4.28386981584021	4.88646281101175	8.54661131308923
Herpesviridae:Human_Herpes_7	Herpesvirus:Human_Herpes_7:1580:+	211.513518214754	240.152239102949	209.498303367811	189.48043752931	252.448054492944	273.530536554219	311.796213245321	196.892732110067	223.772933852441	343.710153442112	294.99186319509	408.595124311403	279.28326794803	462.104552832357	421.902326812236	311.421695500368	215.848258355102	209.698901750351	200.765435953419	294.459265533642	365.973669304073	487.466589969707	179.602946351513	266.224706414947	150.873034435326	535.483726980027	361.59824801487	243.578422423043
Herpesviridae:Human_Herpes_7	Herpesvirus:Human_Herpes_7:1581:+	292.17545312716	315.548872309689	306.158717469948	293.508913035598	327.892300663249	285.907483909614	327.506875153031	314.357146153005	517.821665113087	537.124110755415	471.860646267093	519.565264456052	423.80747653652	424.281048508	410.017754225975	429.713657357098	458.677549004591	393.720386959844	445.175531896711	452.62595673457	443.197471083832	274.753896164744	384.863456467527	157.795438570449	246.883147257806	231.328970055371	224.777289306541	457.243705250274
Herpesviridae:Human_Herpes_7	Herpesvirus:Human_Herpes_7:1582:+	255.13071264887	308.288455778669	294.834484855471	292.447397979411	383.991868328347	384.92306275277	448.358120596954	444.127355952822	578.850647072843	395.451466863505	348.684172341948	470.472483562567	470.68019283549	513.084058660838	531.834623235142	537.142071696372	612.261886680336	631.236489962793	488.820191886584	551.900794828769	291.268034973655	322.023383676958	381.29990594468	279.447787859398	493.766294515612	582.606294954269	346.938859581834	358.957675149748
Herpesviridae:Human_Herpes_7	Herpesvirus:Human_Herpes_7:1583:+	321.452748021293	318.341340206235	326.380561424369	332.784970114503	514.568448238491	413.390041670178	462.860270050225	460.907986530385	348.296715224874	429.9456758111	368.897747550177	478.654613711481	354.149412036662	401.258045875783	360.993892307652	356.08294640546	410.941876483751	385.16124811289	460.451162893167	370.17736238515	783.150076744726	292.479953981824	548.074070413942	474.26785447431	420.615732365151	479.793419374104	405.576413313975	324.771229897391
Herpesviridae:Human_Herpes_7	Herpesvirus:Human_Herpes_7:1584:+	400.919691305367	386.477556881955	387.450530166724	386.92223798002	476.846325153338	321.800631240258	384.306960511675	345.680989897789	334.118264870587	403.459051083482	415.009965993949	313.477861330276	231.759541700463	430.859049260062	329.796889268719	422.471292345461	300.942283283555	402.279525806797	270.596891937216	499.739439219952	334.076881612434	183.169264109829	282.94591151409	238.015466000119	452.619103305978	651.148212007712	317.620082715764	380.324203432471
Herpesviridae:Human_Herpes_7	Herpesvirus:Human_Herpes_7:1585:+	574.790973227665	573.572905950532	613.53074557716	663.977667644725	5091.51938257033	5215.64561556326	5028.62032292163	5816.16655818318	2303.68995539001	2551.33952608822	2332.77291387467	2273.60941512954	1959.53994527638	1356.71265511279	1564.30686666649	1348.28695299966	5003.94375859759	5462.87036906783	5368.29317875445	3133.04658527795	706.765664114747	1574.66480275063	1110.40234291927	1396.35740053403	1229.84382615463	1100.95454267093	1021.27072750146	1076.87302544924
Herpesviridae:Human_Herpes_7	Herpesvirus:Human_Herpes_7:1586:+	641.710504414253	647.294058419344	604.228697358126	654.424032139046	3036.14729139215	3453.16831215508	3167.51114308522	3646.99037885693	1234.75808954942	1406.87095064836	1433.90049133374	1298.91316114013	1191.34820593215	1358.35715530081	1004.24638353898	1124.9806984742	2996.97004869968	3175.44051221961	3271.16726624103	1983.81413750951	737.823062656606	796.687820778773	1192.36400494477	998.783418437535	946.38539782159	882.477182063084	913.768545659198	589.716180603157
Herpesviridae:Human_Herpes_7	Herpesvirus:Human_Herpes_7:1587:+	537.746232749374	578.040854585005	544.372039253038	518.019347419066	1511.78662518188	1548.35611415986	1374.0786606974	1562.83606112366	778.58186075932	852.499735419144	926.034414226986	852.987068024306	841.104853587073	1412.62566150532	1182.51497233289	1501.5836790793	1114.52418016048	1208.97836213213	1110.75659674228	710.067486029697	857.016321925364	693.285816845805	896.589311548425	864.789526467098	1746.46967134226	1049.54810488085	1099.45413247764	952.947161409449
Herpesviridae:Human_Herpes_7	Herpesvirus:Human_Herpes_7:1588:+	255.13071264887	302.145026406268	286.341310394614	299.878003372718	585.176524782494	690.633662431015	609.090277037372	682.412310154211	355.694167583632	386.211946609685	403.639829939321	301.716049241211	369.122640854389	562.419064301303	484.296332890101	453.854874062552	300.942283283555	365.903185707246	466.997861891648	397.099352376797	310.573985418594	259.982181317177	266.553579108991	576.526350978065	388.612361424324	317.006366372176	273.641917416658	136.745781009428
Herpesviridae:Human_Herpes_7	Herpesvirus:Human_Herpes_7:1589:+	300.540394525484	321.69230168209	355.500016718737	341.807848092089	650.948431700196	655.978209835911	690.0606114848	710.380027783482	361.242256852701	442.881004166449	393.533042335206	326.262439687954	377.585770186147	580.508566369473	512.522192782469	500.93024663819	649.62023908795	611.978427557148	495.366890885066	434.117088615312	299.661926471454	585.944688953486	576.582474596722	642.64175820032	571.488766800477	312.722496556336	395.803487691952	726.461961612584
Herpesviridae:Human_Herpes_7	Herpesvirus:Human_Herpes_7:158:+	106.951750735709	76.5136203653582	105.558025442082	118.8896862929	519.404617864792	472.799388976071	537.788042225457	542.573722007856	315.008179610461	341.862249391348	335.419013611548	339.55840117994	283.18932763961	360.145541175396	346.138176574827	347.633520558551	1811.88009176927	1994.27935134008	1870.17368056608	1285.52502210116	224.116902991256	123.097623729724	74.834560979797	74.0492560889258	214.879776316979	115.664485027686	136.820958708329	17.0932226261785
Herpesviridae:Human_Herpes_7	Herpesvirus:Human_Herpes_7:1590:+	110.536725620705	127.336536082494	131.037548824654	131.62786696714	350.138680944236	332.939883860113	298.50257624649	304.288767806468	118.975692103364	206.349285668651	226.139372642061	179.495480141805	126.29593002778	198.984522749876	155.985015194665	231.755680372367	292.640427192974	284.591366661191	240.045629944305	203.597549311832	95.6903630749182	216.651817764314	169.62500488754	245.949314866789	256.026967526614	334.141845635537	185.685586818447	141.019086665972
Herpesviridae:Human_Herpes_7	Herpesvirus:Human_Herpes_7:1591:+	387.774783393716	346.266019171694	316.674076326247	387.452995508113	446.862073470268	429.480073232191	450.775145505833	506.775043442389	429.668691171216	357.261449814381	421.326708246521	335.467336105482	375.632740340357	358.50104098738	472.411760303841	471.960786591644	404.715484415815	286.73115137293	536.829317875445	447.578083611136	558.19378460369	614.503337658782	243.746855762767	190.412372800095	288.03033846744	681.135300718594	258.982528983623	423.057259997917
Herpesviridae:Human_Herpes_7	Herpesvirus:Human_Herpes_7:1592:+	80.6619349124062	67.5777230964112	56.6211630723813	61.5678732588234	154.757428041651	188.129599801997	123.268270352801	143.194714261867	95.5504263006291	56.6690575567639	68.2208163277725	38.8651182073425	104.161591775489	75.6470086487132	175.297445647337	92.9436843160014	103.77320113226	96.2903120282226	56.7380579868357	116.101081838979	115.835702669638	46.2847065223762	100.492124744299	0.0	114.297753360095	51.4064377900826	68.4104793541645	17.0932226261785
Herpesviridae:Human_Herpes_7	Herpesvirus:Human_Herpes_7:1593:+	287.395486613832	288.182686923539	277.03926217558	256.88664359716	508.765044686929	502.504062629018	577.668953221952	564.947896111273	224.389388215671	275.337703563842	263.408151932233	250.577735810498	285.142357485401	317.388536286992	375.849608040478	383.845345616733	344.527027759104	470.752636582422	416.806502903293	388.686230504407	126.747761616778	173.321454211451	158.221643214428	213.332380637143	260.598877661017	179.922532265289	190.572049629458	243.578422423043
Herpesviridae:Human_Herpes_7	Herpesvirus:Human_Herpes_7:1594:+	505.481458784412	519.95752233685	476.831080445268	503.688894160547	1488.57301097563	1485.23368264734	1339.03179951867	1359.23107678257	566.521559808246	514.333294129325	556.504992451552	762.472253251943	479.794332115846	504.86155772076	597.199772459573	634.913999353464	890.374065714794	1007.83859922873	840.159704805067	654.540881671924	753.771456502426	585.944688953486	376.310935212693	488.372474681725	635.49550868213	445.522460847382	302.960694282729	470.063622219908
Herpesviridae:Human_Herpes_7	Herpesvirus:Human_Herpes_7:1595:+	189.406173090613	177.60095822032	165.81912042626	175.680741798884	330.79400243903	329.226799653495	271.915302248827	325.544233204714	108.495967928456	193.413957313303	153.496836737488	122.731952233713	163.403497097798	246.675028202326	271.859597910701	243.826288725095	139.056089517229	198.99997819166	211.676600950887	169.945061822273	173.753554004457	0.0	99.7794146397293	64.3523296963284	219.451686451383	355.561194714738	146.593884330353	200.845365857597
Herpesviridae:Human_Herpes_7	Herpesvirus:Human_Herpes_7:1596:+	180.443735878123	217.812495930582	187.658711897035	201.687860675456	319.187195335906	224.022747132641	271.915302248827	327.781650615055	147.332592811938	112.106179079685	197.082358280232	164.153986112591	213.531263139752	246.675028202326	288.200885216809	246.24041039564	207.546402264521	171.182776939062	154.938542964051	265.854651167517	51.2027381365791	196.956197967558	101.204834848868	120.770810525986	155.44494456973	158.503183186088	239.436677739576	153.839003635606
Herpesviridae:Human_Herpes_7	Herpesvirus:Human_Herpes_7:1597:+	375.22737129623	369.72274950268	355.904453597825	412.398599328498	429.451862815583	449.283189000822	487.030519139009	415.040929618381	347.680260861644	301.208360274539	313.942089952805	341.603933717168	380.189809980534	294.365533654775	311.970030389329	432.127779027643	365.281667985556	383.021463401152	333.881648922533	403.829849874709	228.313848740156	326.947288626147	298.625533814619	467.215544370603	315.461799273863	445.522460847382	273.641917416658	529.889901411532
Herpesviridae:Human_Herpes_7	Herpesvirus:Human_Herpes_7:1598:+	234.815854967227	199.382207813379	237.404448024913	254.232855956693	292.104645428617	342.841441744429	284.000426793219	374.76741623223	225.005842578901	239.611558582404	192.660638703432	148.812492083377	262.357009284513	315.744036098977	200.55216239314	290.901661300732	315.470531442071	312.408567913789	283.690289934178	272.585148665429	515.38493796491	278.693020124095	414.797280859446	197.464682903802	269.742697929825	188.490271896969	53.7510909211293	188.025448887963
Herpesviridae:Human_Herpes_7	Herpesvirus:Human_Herpes_7:1599:+	313.685302437135	302.703519985577	292.407863580941	335.438757754969	403.336546833554	403.488483785862	464.068782504664	364.699037885693	203.429939865855	281.497383733056	341.104081638863	262.850931033869	300.766596251724	287.787532902713	334.253603988567	319.871121347278	259.433002830651	312.408567913789	320.788250925571	343.255372393503	275.319641127835	156.580177384209	925.810425835774	118.126194237096	310.889889139459	209.90962097617	371.371173636893	311.951312927757
Herpesviridae:Human_Herpes_7	Herpesvirus:Human_Herpes_7:159:+	68.7120186290867	55.8493579309184	67.1365219286807	58.9140856183569	513.601214313231	409.676957463559	424.18787150817	474.332490992435	250.280471471325	224.21235815937	229.297743768346	314.50062759889	320.296894709628	154.583017673457	185.696446660315	176.230881949821	1201.69366911157	1234.65577867299	1180.58805272608	986.017883444081	111.638756920738	77.7976981971855	186.730047397208	239.778543526045	82.2943824192687	64.2580472376032	87.9563305982115	55.55297353508
Herpesviridae:Human_Herpes_7	Herpesvirus:Human_Herpes_7:15:+
Herpesviridae:Human_Herpes_7	Herpesvirus:Human_Herpes_7:1600:+	199.563601931435	165.314099475518	205.049497697838	213.364526293509	471.042921601776	524.782567868729	503.949693501159	459.789277825214	256.445015103624	191.566053262539	205.925797433832	230.122410438212	317.041844966644	585.44206693352	426.359041532083	410.400683992734	319.621459487362	363.763400995508	460.451162893167	344.937996767981	205.650341696096	265.890867256204	640.726384007976	160.440054859339	370.324720886709	342.709585267217	322.506545526776	376.050897775926
Herpesviridae:Human_Herpes_7	Herpesvirus:Human_Herpes_7:1601:+	525.796316466055	540.063291191981	519.296952749554	504.21965168864	789.262883012422	634.93739933174	762.571358751154	665.631679576648	396.380155556803	465.671820792538	369.529421775434	413.708955654475	412.089297461778	598.598068437644	479.839618170254	569.732714248736	450.37569291401	537.085962646308	528.100385877471	455.991205483526	548.12111480633	533.751296492083	598.676487838376	455.755540452079	333.749439811479	424.103111768181	542.397372022304	611.08270888588
Herpesviridae:Human_Herpes_7	Herpesvirus:Human_Herpes_7:1602:+	632.150571387598	502.644221378265	645.885695904235	558.356919554157	1299.96239554987	1247.59629342377	1291.89981379554	1361.46849419291	671.318801557323	585.785584092201	732.742101298297	652.524879375908	785.769007956344	814.027593067675	705.646497309197	948.749816524378	1000.37365891499	881.591301236171	866.346500798991	799.246577877028	843.586095528884	534.73607748192	939.351917822595	812.778739452257	621.779778278919	736.825608324517	395.803487691952	546.983124037711
Herpesviridae:Human_Herpes_7	Herpesvirus:Human_Herpes_7:1603:+	308.905335923807	332.303679688964	369.250870607744	352.422998653955	849.231386378562	930.74644112567	806.077807110966	917.341138240086	519.671028202776	347.40596154364	490.179198799551	450.017158190281	430.968585971085	444.015050764186	389.21975220002	528.692645849463	566.601678182142	577.741872169336	619.754171856205	489.643692973085	684.941546220467	457.923160274573	216.663871789127	471.62323818542	470.906743843593	197.05801152865	302.960694282729	209.391977170686
Herpesviridae:Human_Herpes_7	Herpesvirus:Human_Herpes_7:1604:+	351.327538729591	385.360569723337	393.112646473962	381.614662699087	814.41096506919	788.411546538632	812.120369383162	807.707685133344	330.419538691208	367.732906102044	396.691413461492	348.251914463161	532.526137952187	536.107061293054	557.089339980945	603.530417636373	435.847444755494	438.655865906347	501.913589883547	444.21283486218	762.165348000226	489.436151949382	222.365552625683	357.904737763141	594.348317472496	466.941809926583	337.165933959811	435.877176967551
Herpesviridae:Human_Herpes_7	Herpesvirus:Human_Herpes_7:1605:+	306.515352667143	314.99037873038	291.598989822764	271.217096855679	580.340355156193	623.798146711885	568.000853586438	693.599397205919	290.966459444496	351.717737662089	384.057928956349	222.963046557912	443.337774994425	379.879543431582	369.907321747347	513.000854990917	325.847851555298	357.344046860293	364.432910915445	365.129489261716	316.449709467054	160.51930134356	1011.33563838411	847.158751207829	333.749439811479	261.316058766253	840.471603494021	269.218256362311
Herpesviridae:Human_Herpes_7	Herpesvirus:Human_Herpes_7:1606:+	183.431214948953	182.068906854794	171.481236733498	212.303011237322	321.121663186427	298.284431265008	264.664227522191	304.288767806468	209.594483498154	179.862660941033	196.450684054975	549.225486245866	148.430268280072	342.056039107225	219.864592845813	391.08771062837	726.412407925823	695.430031314941	641.576501851142	462.721702981437	142.696155462597	172.336673221613	116.171747044828	139.283124548218	210.307866182576	98.5290057643249	146.593884330353	282.038173331945
Herpesviridae:Human_Herpes_7	Herpesvirus:Human_Herpes_7:1607:+	323.245235463791	263.608969433935	337.300357159757	304.124063597464	407.205482534595	367.595336455218	346.843074424059	378.123542347743	355.077713220402	199.573637482516	301.940279672919	199.950805514091	259.101959541529	213.785024442016	426.359041532083	363.325311417096	390.187236257299	365.903185707246	296.783687931141	368.494738010672	327.361768414194	153.625834414695	462.548857865602	208.924686822326	598.9202276069	312.722496556336	127.048033086306	188.025448887963
Herpesviridae:Human_Herpes_7	Herpesvirus:Human_Herpes_7:1608:+	259.313183348032	266.95993090979	221.631409740464	210.710738653042	177.971042247899	221.547357661562	210.281167072426	210.317236572117	144.866775359018	188.486213177932	195.819009829717	221.428897154991	307.276695737692	249.964028578357	331.282460842002	304.179330488732	259.433002830651	258.913950120332	240.045629944305	255.758904920649	283.713532625635	241.271342510259	163.210613946414	203.635454244546	137.157304032114	591.174034585949	244.323140550588	81.1928074743477
Herpesviridae:Human_Herpes_7	Herpesvirus:Human_Herpes_7:1609:+	191.796156347277	178.15945179963	200.600692027865	175.680741798884	156.691895892172	153.474147206892	103.932071081774	123.057957568792	190.484398238028	147.216356044202	121.91312547463	215.803682677612	192.047934836058	271.342531022558	105.475581703059	203.993281161094	172.263513879552	166.903207515586	207.3121349519	180.040808069141	188.862558700496	404.744986823332	67.707459934102	236.252388474192	150.873034435326	222.761230423691	166.1397355744	123.925864039794
Herpesviridae:Human_Herpes_7	Herpesvirus:Human_Herpes_7:160:+	82.4544223549041	51.3814092964449	57.4300368305582	60.5063582026368	1177.12368704181	1179.5230829691	1209.72096689367	1332.38206785847	546.17856582166	522.340878349302	415.009965993949	526.213245202045	440.733735200037	1052.48012032992	866.088227223709	651.812851047283	2210.36918411715	2251.05351674867	2230.24212548254	1940.06590377308	211.526065744556	472.69487512214	114.746326835689	429.309377563177	978.388768762416	985.290057643249	1040.8165787455	1405.91756100318
Herpesviridae:Human_Herpes_7	Herpesvirus:Human_Herpes_7:1610:+	39.4347237349541	45.7964735033531	48.1279886115241	72.1830238206895	43.5255266367145	64.3601262480516	60.4256227219615	44.7483482068335	25.8910832556543	40.0379210998876	29.6886885870862	16.3642602978284	78.1211938316167	29.6010033842791	56.4517197847358	55.5247984225463	41.5092804529041	53.494617793457	45.8268929893673	42.0656093619489	54.560294735699	30.5282106849715	205.260510116015	31.7353954666825	32.0033709408267	64.2580472376032	136.820958708329	128.199169696338
Herpesviridae:Human_Herpes_7	Herpesvirus:Human_Herpes_7:1611:+	191.198660533111	179.276438958248	162.98806227264	203.810890787829	177.971042247899	143.572589322577	174.025793439249	170.043723185967	138.08577736349	77.6119701320897	151.601814061717	162.108453575363	115.879770850231	254.897529142403	288.200885216809	333.148790535278	209.621866287166	190.440839344707	152.756309964558	243.980534299303	151.090046960397	152.641053424858	127.57510871794	143.690818363035	123.441573628903	102.812875580165	219.890826495529	85.4661131308923
Herpesviridae:Human_Herpes_7	Herpesvirus:Human_Herpes_7:1612:+	144.593987028165	153.585734310025	146.001713350926	175.149984270791	67.7063747682225	108.917136727472	140.187444714951	119.70183145328	209.594483498154	108.410370978157	140.863352232345	168.756434321355	189.44389504167	152.938517485442	81.7064365305386	181.059125290912	99.62227308697	134.806436839512	126.569513970633	193.501803064965	234.189572788616	38.4064586036738	260.851898272435	146.335434651925	137.157304032114	141.367703922727	131.934495897317	209.391977170686
Herpesviridae:Human_Herpes_7	Herpesvirus:Human_Herpes_7:1613:+	100.976792594049	109.4647415446	123.757685001062	116.766656180527	131.543813835404	110.154831463011	122.059757898362	114.108287927425	94.3175175741693	110.874243045842	80.8543008329156	129.891316114013	106.765631569876	116.759513349101	112.903439569472	136.39787438582	107.924129177551	92.010742604746	141.845144967089	107.687959966589	200.614006797416	48.2542685020518	41.3371860650307	37.9061668074263	155.44494456973	17.1354792633609	83.0698677871998	68.3728905047138
Herpesviridae:Human_Herpes_7	Herpesvirus:Human_Herpes_7:1614:+	207.928543329758	221.163457406437	211.520487763253	193.195740225963	301.77698468122	257.440504992206	233.242903706771	255.065584778951	187.402126421879	183.558469042561	150.338465611202	139.607595665849	133.457039462345	277.92053177462	375.849608040478	286.073417959641	271.885786966522	320.967706760742	242.227862943799	230.51953930348	229.153237889936	75.8281362175099	265.128158899852	155.150822281559	164.588764838537	282.735407845454	190.572049629458	299.131395958123
Herpesviridae:Human_Herpes_7	Herpesvirus:Human_Herpes_7:1615:+	292.772948941326	244.061694158113	268.950524593811	244.148462922921	253.415288418204	264.866673405443	319.047287971957	270.727506651343	245.965290928716	291.968840020719	253.933038553375	294.556685360911	221.994392471511	366.723541927458	231.749165432073	417.64304900437	273.961250989167	316.688137337265	357.886211916964	279.31564616334	254.334912383335	851.835556209689	330.697488520246	382.587823126117	306.317979005056	239.896709687052	718.310033218728	179.478837574874
Herpesviridae:Human_Herpes_7	Herpesvirus:Human_Herpes_7:1616:+	218.683467984746	222.280444565055	230.933457959498	244.679220451014	242.775715240341	303.235210207166	228.408853889014	255.065584778951	182.47049151604	224.21235815937	238.141182921947	214.780916408998	265.612059027497	254.897529142403	210.951163406118	247.447471230913	234.527434558908	192.580624056445	185.489804956963	257.441529295127	113.317535220298	146.732367485831	223.790972834822	347.32627260758	141.729214166518	321.290236188016	83.0698677871998	649.542459794781
Herpesviridae:Human_Herpes_7	Herpesvirus:Human_Herpes_7:1617:+	464.25424760696	458.52322861284	440.836198206397	416.644659553245	484.584196555421	568.101883612609	647.762675579427	526.911800135464	420.421875722768	380.052266440471	394.164716560463	428.027683415074	397.767078592648	610.109569753752	564.517197847357	545.591497543281	433.771980732848	558.483809763691	541.193783874433	563.679165450115	893.949444515683	1105.90905158784	584.422285746986	446.940152822445	416.043822230747	201.34188134449	410.462876124987	363.230980806292
Herpesviridae:Human_Herpes_7	Herpesvirus:Human_Herpes_7:1618:+	209.721030772256	191.56329770305	241.448816815797	212.833768765415	136.379983461705	220.309662926023	190.944967801398	195.774023404896	160.894588802995	136.744899756539	218.559281938975	183.586545216262	142.5711787427	192.406521997814	199.066590819858	226.927437031276	211.697330309811	158.344068668633	172.396406960001	289.411392410208	301.340704771014	324.977726646471	192.431728233764	388.75859446686	210.307866182576	188.490271896969	239.436677739576	239.305116766498
Herpesviridae:Human_Herpes_7	Herpesvirus:Human_Herpes_7:1619:+	74.6869767707465	88.8004791101602	71.1808907195651	83.328931910649	101.559562152334	101.490968314235	108.766120899531	123.057957568792	54.864438327458	94.2431065889661	115.596383222059	85.9123665635992	75.5171540372294	85.5140097768062	95.0765806900813	112.256657680365	118.301449290777	102.709666163437	106.92941697519	72.352848102552	144.374933762157	70.904231268321	19.2431728233764	66.9969459852186	128.013483763307	8.56773963168043	171.026198385411	132.472475352883
Herpesviridae:Human_Herpes_7	Herpesvirus:Human_Herpes_7:161:+	866.966426354825	817.076106529336	842.846456020305	789.236444274745	23751.3962686924	24472.9380058216	24618.6072093815	27332.2910847339	8683.37616045588	10125.2822621531	9410.68260788106	9756.67881944588	8585.51920209467	19306.432207302	19288.6613075002	14461.7958674028	18791.2512610297	20627.524621157	19561.5366074614	16272.6603255763	5647.41019971973	4576.27725977622	5543.45919334153	9854.72183116787	12696.1944432394	15786.0602713712	16369.6504168894	19887.9645255586
Herpesviridae:Human_Herpes_7	Herpesvirus:Human_Herpes_7:1620:+	155.348911683153	173.133009585847	171.885673612586	169.311651461764	91.8872228997305	110.154831463011	113.600170717288	62.6476874895669	90.6187913947902	80.6918102166965	120.649777024116	311.943711927354	173.819656275347	190.762021809799	291.172028363374	166.574395267639	136.980625494584	100.569881451699	93.8360189782283	154.801442451972	229.992627039716	230.438751622043	740.505798647706	461.926311792823	114.297753360095	115.664485027686	112.38864465327	196.572060201052
Herpesviridae:Human_Herpes_7	Herpesvirus:Human_Herpes_7:1621:+	26.2898158233027	26.2491982275316	31.5460765688982	14.8612107866126	15.4757428041651	17.3277262975524	8.45958718107461	6.71225223102502	22.1923570762751	8.62355223689886	18.3185525324574	13.8073446262927	16.2752487149201	6.57800075206202	20.7980020259553	18.1059125290912	20.7546402264521	6.41935413521484	30.5512619929115	10.0957462468677	19.3059504449396	0.0	0.0	85.50926000745	27.4314608064229	0.0	14.6593884330353	94.0127244439815
Herpesviridae:Human_Herpes_7	Herpesvirus:Human_Herpes_7:1622:+	278.433049401343	299.911052089032	279.061446571022	295.631943147971	406.238248609335	427.004683761112	410.894234509338	403.853842566672	324.871449422139	275.953671580764	270.988242635319	232.679326109748	253.242870004157	281.209532150651	335.739175561849	276.416931277459	466.979405095172	468.612851870683	392.801939908862	375.225235508584	574.981567599289	338.7646605042	615.068820243474	233.607772185302	201.164045913768	188.490271896969	322.506545526776	192.298754544508
Herpesviridae:Human_Herpes_7	Herpesvirus:Human_Herpes_7:1623:+	218.683467984746	223.397431723673	200.196255148777	200.626345619269	511.66674646271	466.610915298374	466.485807413542	544.811139418198	213.293209677533	313.527720612966	255.19638700389	182.563778947648	310.531745480676	402.902546063799	390.705323773303	322.285243017823	346.60249178175	515.688115528926	506.278055882534	370.17736238515	317.289098616834	183.169264109829	223.078262730252	463.68938931875	178.304495241749	325.574106003856	288.301305849693	247.851728079588
Herpesviridae:Human_Herpes_7	Herpesvirus:Human_Herpes_7:1624:+	286.2004949855	302.703519985577	307.372028107213	326.415879777383	316.285493560125	367.595336455218	291.251501519854	408.328677387356	435.216780440285	551.291375144606	449.120374157836	483.768445054552	523.411998671832	342.056039107225	371.39289332063	394.708893134188	350.75341982704	361.623616283769	325.152716924558	442.530210487702	401.228013594833	605.640308750242	364.907573539582	355.260121474251	411.471912096343	869.625572615563	376.257636447905	393.144120402104
Herpesviridae:Human_Herpes_7	Herpesvirus:Human_Herpes_7:1625:+	435.574448526993	440.651434074946	398.7747627812	404.967993935192	361.74548804736	438.143936380967	408.47720960046	398.260299040818	956.120717369521	570.386383669167	777.590971291555	623.376040720401	673.795296797694	396.324545311737	439.729185691626	576.975079260372	356.979811894976	415.118234077226	327.334949924052	489.643692973085	683.262767920907	438.227540477817	322.857677369981	483.083242103944	544.057305994054	368.412804162258	386.030562069928	264.944950705766
Herpesviridae:Human_Herpes_7	Herpesvirus:Human_Herpes_7:1626:+	235.413350781393	255.231565744297	216.778167191403	273.870884496146	182.807211874201	272.29284181868	228.408853889014	214.792071392801	238.567838569958	226.676230227056	208.45249433486	278.192425063083	208.323183550978	284.498532526682	150.042728901535	328.320547194187	132.829697449293	231.096748867734	222.587765948355	242.297909924825	130.105318215898	79.7672601768611	325.708517788259	141.046202074144	242.311237123402	227.045100239531	268.755454605646	282.038173331945
Herpesviridae:Human_Herpes_7	Herpesvirus:Human_Herpes_7:1627:+	281.420528472173	308.846949357979	303.327659316328	257.417401125253	367.548891598922	261.153589198825	332.340924970788	363.580329180522	252.129834561015	300.592392257617	295.623537420348	293.02253595799	337.874163321742	292.72103346676	451.613758277886	368.153554758187	456.602084981946	440.795650618086	591.385142862787	567.044414199071	169.556608255557	157.564958374047	262.990028586144	283.855481674216	260.598877661017	282.735407845454	219.890826495529	256.398339392677
Herpesviridae:Human_Herpes_7	Herpesvirus:Human_Herpes_7:1628:+	412.27211177452	350.733967806167	376.530734431336	363.568906743914	431.386330666103	465.373220562835	372.221835967283	375.886124937401	357.543530673322	349.869833611325	512.287796683551	382.003201327432	468.7271629897	511.439558472822	374.364036467195	433.334839862916	356.979811894976	323.10749147248	355.70397891747	373.542611134106	505.312268167551	219.606160733827	195.995278756611	312.946260852008	320.033709408267	445.522460847382	293.187768660705	410.237343028283
Herpesviridae:Human_Herpes_7	Herpesvirus:Human_Herpes_7:1629:+	391.957254092877	344.590538433766	366.419812454125	412.929356856592	340.466341691633	407.20156799248	328.71538760747	368.055164001205	258.910832556543	316.607560697572	424.485079372807	340.069784314247	400.371118387035	534.462561105039	469.440617157276	526.278524178917	415.092804529041	410.83866465375	451.722230895192	422.338717993966	381.082674000113	305.282106849715	465.39969828388	258.290857548277	352.037080349094	484.077289189944	381.144099258917	358.957675149748
Herpesviridae:Human_Herpes_7	Herpesvirus:Human_Herpes_7:162:+	538.34372856354	445.119382709419	474.000022291649	527.042225396652	53587.6611611976	59752.1887476382	60824.4318319264	70596.1128398057	16953.7278975477	19440.5665820546	18332.4493654131	18965.1549189145	19026.4167576902	87586.0800137058	82584.4093303486	62982.0202628613	72996.1451404546	70217.0353156917	65486.6300818059	62331.1373281613	9643.74194182224	8821.66810696693	11940.7450919573	12475.5365734581	122577.482613501	150051.108039435	166765.202814209	217801.842702766
Herpesviridae:Human_Herpes_7	Herpesvirus:Human_Herpes_7:1630:+	531.173778793549	573.572905950532	513.634836442316	555.703131913691	814.41096506919	654.740515100371	697.311686211435	796.520598081636	782.897041301929	676.948850596561	714.42354876584	590.136136990437	602.184202452045	986.700112809303	762.098217093933	904.088565619287	830.185609058083	984.300967399609	829.248539807599	853.090557860323	593.448128894449	910.922415599957	653.555165890227	480.438625815054	905.238206611955	955.302968932367	454.441041424093	636.722542825147
Herpesviridae:Human_Herpes_7	Herpesvirus:Human_Herpes_7:1631:+	422.429540615342	421.662652378434	429.107528712833	435.22117303651	748.639058151489	814.403135984961	722.690447754659	771.909006567878	469.738224781157	418.242283489595	445.330328806293	349.786063866082	417.297377050552	513.084058660838	612.055488192398	493.687881626553	689.054055518209	573.462302745859	615.389705857218	545.170297330857	543.08477990765	643.061986364077	819.61662025492	476.030932000237	443.47528303717	402.68376268898	346.938859581834	320.497924240846
Herpesviridae:Human_Herpes_7	Herpesvirus:Human_Herpes_7:1632:+	441.549406668653	437.300472599091	420.209917372887	458.043746744523	466.206751975475	683.207494017779	619.966889127325	561.59176999576	420.421875722768	559.298959364583	481.33575964595	541.554739231259	457.008983914957	417.703047755938	493.209762329797	493.687881626553	431.696516710203	464.333282447207	556.469414870889	533.391926709511	683.262767920907	446.105788396519	206.685930325154	599.446358815114	530.341575590843	522.632117532506	395.803487691952	555.5297353508
Herpesviridae:Human_Herpes_7	Herpesvirus:Human_Herpes_7:1633:+	394.944733163707	347.383006330312	324.762813908016	342.869363148275	459.436114498653	396.062315372625	299.711088700929	369.173872706376	468.505316054697	394.219530829662	351.210869242977	586.04507191598	374.330720443163	325.61103722707	387.734180626738	477.996090768007	508.488685548076	451.494574176777	493.184657885572	390.368854878885	582.536069947309	433.303635528628	692.754221641549	415.204757355762	320.033709408267	818.219134825481	175.912661196423	153.839003635606
Herpesviridae:Human_Herpes_7	Herpesvirus:Human_Herpes_7:1634:+	291.577957312994	339.564096219984	307.372028107213	298.816488316531	367.548891598922	504.979452100097	506.366718410037	427.34672537526	249.047562744865	269.178023394629	325.312226007434	291.999769689376	276.028218205046	345.345039483256	337.224747135132	302.972269653459	288.489499147684	346.645123301601	357.886211916964	333.159626146635	232.510794489056	176.275797180965	265.128158899852	424.90168374836	324.605619542671	265.599928582093	195.45851244047	303.404701614668
Herpesviridae:Human_Herpes_7	Herpesvirus:Human_Herpes_7:1635:+	179.846240063957	187.653842647886	170.267926096232	176.742256855071	186.676147575242	212.883494512786	245.328028251164	195.774023404896	234.869112390579	107.794402961236	82.1176492834299	257.737099690797	173.16864632675	182.539520869721	221.350164419095	247.447471230913	190.942690083359	188.301054632969	165.84970796152	186.771305567053	65.4723536828388	51.2086114715651	27.7956940782103	135.756969496364	86.8662925536725	89.9612661326445	215.004363684517	149.565697979061
Herpesviridae:Human_Herpes_7	Herpesvirus:Human_Herpes_7:1636:+	157.738894939817	153.585734310025	163.796936030817	149.142865394219	191.512317201544	283.432094438535	210.281167072426	202.486275635922	263.226013099152	190.950085245618	183.185525324574	168.756434321355	82.6782634717943	203.918023313923	150.042728901535	237.790984548731	242.829290649489	196.860193479922	150.574076965064	190.136554316009	68.8299102819587	122.112842739886	582.996865537847	182.478523933424	352.037080349094	145.651573738567	171.026198385411	106.832641413615
Herpesviridae:Human_Herpes_7	Herpesvirus:Human_Herpes_7:1637:+	299.942898711318	312.756404413143	264.906155802927	289.262852810851	294.039113279138	274.768231289759	274.332327157705	291.982972049588	239.184292933188	248.851078836224	360.685982621834	281.260723868926	311.182755429273	300.943534406837	329.796889268719	391.08771062837	356.979811894976	440.795650618086	353.521745917976	412.242971747099	267.765138779815	205.819226876098	234.481624403364	260.053935074204	292.602248601844	269.883798397933	1304.68557054014	397.417426058649
Herpesviridae:Human_Herpes_7	Herpesvirus:Human_Herpes_7:1638:+	469.034214120288	463.549670826622	485.324254906126	463.882079553549	454.599944872351	419.578515347875	401.226134873824	415.040929618381	514.739393296937	458.280204589482	588.088703714409	611.614228631337	641.244799367853	595.309068061613	615.026631338963	604.737478471646	568.677142204787	534.94617793457	512.824754881015	561.996541075637	222.438124691696	391.942833955441	516.714825812884	577.407889741028	717.789891101399	659.715951639393	708.537107596704	615.356014542424
Herpesviridae:Human_Herpes_7	Herpesvirus:Human_Herpes_7:1639:+	905.206158461447	838.298862543085	897.445434697244	896.980222477686	872.44500058481	945.598777952143	932.971614827085	915.103720829745	1295.78707150918	1286.14121933177	1094.05975814539	1382.7799951665	1134.71034040423	1195.55163668727	1075.55381905654	1193.78316608475	1060.5621155717	1076.31171000435	923.084558785827	1006.20937593782	943.473404352702	1047.80697318741	1009.19750807041	839.224902341159	1001.24831943444	856.773963168043	991.951950635386	816.201380400021
Herpesviridae:Human_Herpes_7	Herpesvirus:Human_Herpes_7:163:+	1193.79663670361	1359.37337203855	1201.58196777175	1294.51761101957	61941.660573671	66462.9696037331	66231.3165530875	74838.2562498135	31456.4332468935	36182.5772819769	35158.3557035879	35290.5500985356	33051.1240803112	138575.452843315	129200.159728381	100379.179061282	89072.6894598644	87940.8720830198	84314.9364014373	84487.935091287	13966.5960631892	14388.63504252	16049.5188448005	19757.0467555358	164831.076075661	194620.489603437	226648.804563158	265991.910591619
Herpesviridae:Human_Herpes_7	Herpesvirus:Human_Herpes_7:1640:+	516.236383439399	430.040056068071	458.2269840072	435.22117303651	317.252727485385	329.226799653495	340.800512151863	298.695224280614	462.340772422399	361.573225932831	343.630778539891	354.899895209154	369.773650802986	337.122538543178	363.965035454217	394.708893134188	300.942283283555	305.989213778574	294.601454931647	400.464601125753	363.455501854733	127.036747689075	169.62500488754	676.140231192929	352.037080349094	574.038555322589	430.008727369034	239.305116766498
Herpesviridae:Human_Herpes_7	Herpesvirus:Human_Herpes_7:1641:+	235.413350781393	227.865380358147	231.742331717675	227.694979552028	187.643381500502	110.154831463011	165.566206258174	212.554653982459	173.840130430822	186.022341110247	305.098650799205	240.350073124355	184.886825401493	167.739019177581	200.55216239314	197.95797698473	205.470938241876	213.978471173828	237.863396944811	301.189763031554	246.780410035315	398.836300884305	230.205363775947	176.30775259268	443.47528303717	205.62575116033	263.868991794635	166.65892060524
Herpesviridae:Human_Herpes_7	Herpesvirus:Human_Herpes_7:1642:+	314.282798251301	322.250795261399	296.452232371825	274.932399552332	509.732278612189	332.939883860113	265.87273997663	317.713272268518	265.075376188842	269.79399141155	414.378291768692	246.998053870348	423.156466587924	393.035544935706	328.311317695437	330.734668864732	307.168675351491	400.139741095058	325.152716924558	306.237636154988	266.086360480255	440.197102457493	109.044645999133	359.667815289068	269.742697929825	432.670851399862	498.419206723199	435.877176967551
Herpesviridae:Human_Herpes_7	Herpesvirus:Human_Herpes_7:1643:+	272.458091259683	224.514418882292	225.675778531348	272.278611911866	246.644650941382	243.825862901272	218.740754253501	275.202341472026	213.293209677533	251.31495090391	295.623537420348	252.111885213419	168.611576686573	338.767038731194	291.172028363374	301.765208818186	205.470938241876	323.10749147248	270.596891937216	227.154290554524	207.329119995656	291.495172991986	305.752634860313	377.298590548336	251.45505739221	329.857975819696	278.52838022767	123.925864039794
Herpesviridae:Human_Herpes_7	Herpesvirus:Human_Herpes_7:1644:+	265.288141489691	247.412655633968	266.119466440192	273.340126968052	365.614423748401	264.866673405443	196.987530073594	234.928828085876	151.647773354547	258.090599090044	245.089599399775	170.290583724277	223.947422317301	225.296525758124	279.287455777114	230.548619537094	180.565369970133	213.978471173828	226.952231947343	201.914924937354	199.774617647636	289.525611012311	231.630783985086	305.893950748301	347.46517021469	265.599928582093	175.912661196423	136.745781009428
Herpesviridae:Human_Herpes_7	Herpesvirus:Human_Herpes_7:1645:+	293.370444755492	302.145026406268	286.341310394614	264.848006518559	265.022095521328	331.702189124574	277.957864521023	341.206155077105	417.956058269848	241.459462633168	258.986432355433	351.831596403311	259.752969490125	425.925548696016	303.056600949634	324.699364688369	209.621866287166	256.774165408594	336.063881922027	307.920260529466	262.728803881135	286.571268042797	316.443286428856	250.357008681606	278.886518198633	209.90962097617	107.502181842259	303.404701614668
Herpesviridae:Human_Herpes_7	Herpesvirus:Human_Herpes_7:1646:+	200.758593559766	196.031246337523	190.894206929743	190.541952585497	208.922527856229	168.326484033366	175.234305893688	190.180479879042	133.154142457651	158.303780348786	158.550230539545	152.392174023527	170.564606532363	225.296525758124	197.581019246575	226.927437031276	141.131553539874	154.064499245156	102.564950976203	201.914924937354	402.906791894393	154.610615404533	89.8014731757564	156.032361044522	109.725843225692	132.799964291047	87.9563305982115	162.385614948695
Herpesviridae:Human_Herpes_7	Herpesvirus:Human_Herpes_7:1647:+	267.678124746355	236.242784047785	241.853253694886	265.378764046653	381.090166552567	272.29284181868	448.358120596954	415.040929618381	259.527286919773	364.037098000516	424.485079372807	302.227432375518	434.223635714069	503.217057532744	672.963922696982	479.20315160328	618.488278748272	447.215004753301	488.820191886584	319.698631150811	683.262767920907	1088.18299377076	306.465344964883	405.507830963165	603.492137741304	586.890164770109	400.689950502964	397.417426058649
Herpesviridae:Human_Herpes_7	Herpesvirus:Human_Herpes_7:1648:+	268.275620560521	256.348552902915	270.972708989253	278.116944720892	442.993137769227	419.578515347875	593.379615129662	554.879517764735	398.229518646493	447.192780284898	289.306795167776	348.251914463161	363.914561265614	901.186103032497	607.598773472551	675.954067752738	460.753013027236	400.139741095058	445.175531896711	390.368854878885	552.31806055523	168.397549262262	563.753692714471	503.358633652103	704.074160698188	869.625572615563	1001.72487625741	961.493772722538
Herpesviridae:Human_Herpes_7	Herpesvirus:Human_Herpes_7:1649:+	256.923200091368	313.873391571761	282.29694160373	323.231334608823	296.940815054919	386.16075748831	344.42604951518	302.051350396126	623.235361225393	388.059850660449	406.798201065606	380.469051924511	371.726680648776	552.55206317321	552.632625261097	602.3233568011	373.583524076137	286.73115137293	488.820191886584	296.14188990812	292.946813273215	303.31254487004	701.306742896383	520.989408911371	662.926969488553	835.354614088842	547.283834833316	837.567908682744
Herpesviridae:Human_Herpes_7	Herpesvirus:Human_Herpes_7:164:+	424.819523872006	438.975953337018	534.261117275827	462.289806969269	10781.7565648768	11440.0124405912	11085.6847445711	12384.1053662412	5869.26199231154	7214.83338219974	6270.63003412776	6670.99298703661	6831.69840057488	18497.3381147984	17100.4143800551	13166.6195911551	15385.4147998689	15121.8585578544	15657.5217713672	16255.8340818315	3807.46918340201	3549.1506873754	3917.76744481852	4524.05693152818	35980.932757758	38623.3702596154	44882.1609191429	61142.4573338403
Herpesviridae:Human_Herpes_7	Herpesvirus:Human_Herpes_7:1650:+	515.041391811068	497.617779164483	560.549514416575	583.302523374543	717.687572543158	715.387557141804	774.656483295546	869.23666391774	668.852984104404	684.340466799617	799.699569175555	766.5633183264	543.593307078333	1328.75615191653	1634.12873061077	1074.28414339274	1340.7497586288	1084.87084885131	1361.71339168406	646.127759799534	658.920482577288	686.39234991694	697.743192373536	706.994087896649	1399.00450112757	1156.64485027686	1226.50216556395	1666.5892060524
Herpesviridae:Human_Herpes_7	Herpesvirus:Human_Herpes_7:1651:+	374.032379667898	339.564096219984	360.757696146887	358.792088991075	239.87401346456	240.112778694654	296.085551337611	257.303002189292	384.051068292206	296.896584156089	311.415393051776	305.807114315668	253.242870004157	277.92053177462	292.657599936656	278.831052948004	261.508466853296	380.881678689414	309.877085928103	360.081616138282	291.268034973655	867.592052047094	416.935411173155	563.303269533614	406.90000196194	325.574106003856	254.096066172611	213.665282827231
Herpesviridae:Human_Herpes_7	Herpesvirus:Human_Herpes_7:1652:+	408.089641075359	379.217140350936	391.494898957608	411.337084272312	310.482090008563	274.768231289759	240.493978433407	198.011440815238	220.074207673062	243.307366683932	253.301364328118	627.978488929165	486.304431601814	248.319528390341	325.340174548872	311.421695500368	303.0177473062	224.677394732519	261.867959939242	316.333382401855	316.449709467054	588.899031922999	278.669650886673	796.911041718916	242.311237123402	355.561194714738	469.100429857128	175.205531918329
Herpesviridae:Human_Herpes_7	Herpesvirus:Human_Herpes_7:1653:+	310.100327552139	292.650635558012	294.834484855471	324.29284966501	206.020826080448	225.260441868181	149.855544350464	130.888918504988	236.718475480268	238.379622548561	266.566523058518	243.929755064505	189.44389504167	217.074024818047	273.345169483984	257.103957913095	278.112179034458	218.258040597305	246.592328942786	228.836914929002	316.449709467054	128.021528678913	212.38761116171	254.764702496423	192.02022564496	406.96763250482	278.52838022767	115.379252726705
Herpesviridae:Human_Herpes_7	Herpesvirus:Human_Herpes_7:1654:+	384.787304322886	347.383006330312	386.237219529458	364.630421800101	497.158237583805	485.176336331466	451.983657960272	510.131169557902	503.6432147588	402.22711504964	450.38372260835	472.006632965488	358.055471728243	488.416555840605	453.099329851169	527.48558501419	365.281667985556	308.128998490312	427.717667900761	368.494738010672	259.371247282015	912.891977579632	396.979528245209	401.981675911311	306.317979005056	479.793419374104	444.668115802069	209.391977170686
Herpesviridae:Human_Herpes_7	Herpesvirus:Human_Herpes_7:1655:+	456.486802022802	429.481562488762	387.450530166724	435.22117303651	430.419096740843	409.676957463559	450.775145505833	464.264112645897	539.397567826132	644.91851371665	431.433495850635	524.167712664816	534.479167797977	588.731067309551	478.354046596971	529.899706684735	452.451156936655	423.67737292418	552.104948871901	333.159626146635	456.627697480312	324.977726646471	711.284684360356	494.543246022469	297.174158736248	462.657940110743	503.30566953421	329.044535553935
Herpesviridae:Human_Herpes_7	Herpesvirus:Human_Herpes_7:1656:+	467.839222491956	480.862971785207	482.493196752506	512.711772138133	590.979928334056	521.06948366211	545.039116952092	589.559487625031	470.971133507617	659.701746122763	447.857025707321	668.889139673736	712.204883764905	564.063564489318	595.71420088629	592.666870118918	396.413628325235	427.956942347656	408.077570905318	425.703966742922	709.283831564087	377.171119107874	711.284684360356	863.907987704134	585.204497203688	466.941809926583	351.825322392846	658.08907110787
Herpesviridae:Human_Herpes_7	Herpesvirus:Human_Herpes_7:1657:+	581.960922997656	602.614572074609	577.535863338289	626.824640678194	719.622040393679	757.469178150146	586.128540403026	637.663961947377	612.755637050486	656.005938021235	635.464270608696	463.824502816574	662.077117722951	634.777072573985	537.776909528272	446.612509050916	408.866412461106	355.204262148555	401.530871906837	472.817449228305	841.067928079544	552.462135299001	1007.0593777567	942.364937607877	882.378655939936	509.780508084985	400.689950502964	884.574270904735
Herpesviridae:Human_Herpes_7	Herpesvirus:Human_Herpes_7:1658:+	525.796316466055	523.866977392014	499.075108795132	548.803284048478	521.339085715313	477.750167918229	465.277294959103	483.282160633802	712.004789530494	534.044270670808	514.182819359322	488.882276397624	324.853964349806	361.790041363411	344.652605001545	441.784265709825	419.243732574332	408.698879942012	473.544560890129	504.787312343386	393.673511246813	538.675201441272	707.721133837509	224.792384555668	512.053935053227	428.386981584021	420.235801747011	380.324203432471
Herpesviridae:Human_Herpes_7	Herpesvirus:Human_Herpes_7:1659:+	431.391977827832	400.439896364685	401.605820934819	416.644659553245	465.239518050214	423.291599554493	357.719686514012	400.49771645116	319.9398145163	316.607560697572	255.19638700389	326.773822822261	340.478203116129	435.792549824109	466.469474010711	575.7680184251	371.508060053492	314.548352625527	307.694852928609	358.398991763804	582.536069947309	361.414623270469	180.315656456082	650.575607066991	585.204497203688	509.780508084985	566.829686077363	269.218256362311
Herpesviridae:Human_Herpes_7	Herpesvirus:Human_Herpes_7:165:+	350.730042915425	376.983166033699	325.976124545281	347.646180901115	974.004562737143	1164.67074614263	1190.38476762264	1195.89960582762	986.326981167784	1051.45740488474	947.511337885729	848.384619815542	869.749291325332	1131.41612935467	1412.77856619168	962.027485712378	1714.33328270494	1480.73102052289	1673.77271061165	1544.64917577076	772.238017797586	964.100589051197	1463.19384468117	776.635650170757	1229.84382615463	1465.08347701735	1490.37115735858	1333.27136484192
Herpesviridae:Human_Herpes_7	Herpesvirus:Human_Herpes_7:1660:+	385.982295951218	305.495987882123	365.206501816859	344.992393260649	265.022095521328	315.612157562561	304.545138518686	483.282160633802	271.239919821141	294.432712088404	432.69684430115	221.428897154991	261.054989387319	350.278540047302	363.965035454217	295.729904641823	186.791762038069	344.505338589863	305.512619929115	376.907859883062	726.071614559687	787.824791870233	176.752105933235	418.730912407616	329.177529677075	119.948354843526	249.209603361599	230.758505453409
Herpesviridae:Human_Herpes_7	Herpesvirus:Human_Herpes_7:1661:+	538.941224377706	593.678674805662	554.887398109337	606.125097082555	1594.96874275427	1480.28290370519	1361.99353615301	1572.9044394702	830.364027270628	792.134869760852	698.000018909154	766.051935192093	581.351884096947	687.401078590481	644.738062804614	698.88822362292	867.543961465697	920.107426047461	883.804364794941	765.594090387469	515.38493796491	647.985891313267	1287.15444885251	657.627917170698	630.923598547727	471.225679742423	434.895190180046	444.42378828064
Herpesviridae:Human_Herpes_7	Herpesvirus:Human_Herpes_7:1662:+	182.236223320621	188.770829806504	169.054615458967	165.065591237018	248.579118791903	194.318073479694	183.693893074763	214.792071392801	191.717306964488	125.041507435033	178.763805747774	163.642602978284	222.645402420107	258.186529518434	218.37902127253	224.513315360731	120.376913313422	213.978471173828	237.863396944811	158.166691200928	62.1147970837188	184.154045099667	133.989499659065	217.74007445196	137.157304032114	98.5290057643249	219.890826495529	98.2860301005261
Herpesviridae:Human_Herpes_7	Herpesvirus:Human_Herpes_7:1663:+	331.610176862114	350.733967806167	430.725276229186	317.393001799797	377.221230851525	368.833031190757	323.881337789713	374.76741623223	210.210937861384	503.861837841662	298.781908546633	293.533919092297	296.860536560143	554.196563361225	407.04661107941	401.951258145824	392.262700279944	329.526845607695	381.890774911394	381.955733006496	276.998419427395	173.321454211451	207.398640429723	392.284749518714	626.351688413323	612.59338366515	258.982528983623	628.175931512058
Herpesviridae:Human_Herpes_7	Herpesvirus:Human_Herpes_7:1664:+	487.556584359433	462.991177247313	474.808896049826	484.050865621095	459.436114498653	534.684125753044	444.732583233636	438.533812426968	380.968796476057	329.542889052921	509.761099782522	352.342979537618	439.431715302844	514.728558848853	331.282460842002	508.172611649826	437.922908778139	515.688115528926	427.717667900761	457.673829858004	238.386518537516	275.738677154581	1008.48479796584	445.177075296518	498.338204650016	329.857975819696	366.484710825881	482.883539189541
Herpesviridae:Human_Herpes_7	Herpesvirus:Human_Herpes_7:1665:+	472.021693191118	481.979958943825	419.805480493799	452.73617146359	823.116070396533	665.879767720226	662.264825032698	860.286994276374	581.932918888993	529.732494552359	442.171957680007	474.052165502717	448.545854583199	496.639056780682	551.147053687815	564.904470907645	475.281261185752	479.311775429375	554.287181871395	647.810384174012	632.899418934108	296.419077941175	456.847177029046	413.441679829836	681.214610026169	698.270779981955	478.873355479152	850.387825652378
Herpesviridae:Human_Herpes_7	Herpesvirus:Human_Herpes_7:1666:+	362.679959198745	349.05848706824	347.411279136968	332.254212586409	616.128010390825	590.38038885232	525.702917681065	591.796905035373	470.354679144387	327.079016985235	489.547524574293	313.477861330276	305.323665891902	486.772055652589	479.839618170254	532.313828355281	356.979811894976	374.462324554199	379.7085419119	452.62595673457	327.361768414194	143.778024516317	538.096128949969	304.130873222374	498.338204650016	325.574106003856	351.825322392846	277.7648676754
Herpesviridae:Human_Herpes_7	Herpesvirus:Human_Herpes_7:1667:+	442.744398296985	426.689094592216	427.08534431739	493.604501126774	636.439922821291	691.871357166555	547.456141860971	619.764622664644	272.4728285476	392.371626778898	358.159285720806	327.285205956568	427.062526279504	498.283556968698	423.387898385518	496.102003297099	437.922908778139	554.204240340215	523.735919878483	403.829849874709	522.93944031293	377.171119107874	267.266289213561	392.284749518714	1060.68315118169	839.638483904682	444.668115802069	487.156844846086
Herpesviridae:Human_Herpes_7	Herpesvirus:Human_Herpes_7:1668:+	332.805168490446	280.922270392519	298.878853646356	272.809369439959	413.008886086157	493.840199480242	425.396383962609	402.735133861501	308.843635978162	304.904168376067	228.666069543089	323.194140882111	349.592342396485	345.345039483256	424.873469958801	322.285243017823	296.791355238265	293.150505508144	244.410095943292	282.680894912296	212.365454894336	773.053077022666	274.393390259256	357.023199000178	406.90000196194	184.206402081129	171.026198385411	499.97676181572
Herpesviridae:Human_Herpes_7	Herpesvirus:Human_Herpes_7:1669:+	277.238057773011	361.903839392351	279.870320329199	305.185578653651	531.011424967916	470.323999504993	454.40068286915	472.095073582093	347.680260861644	277.185607614606	258.354758130176	389.673948342039	287.095387331191	453.882051892279	421.902326812236	451.440752392007	367.357132008202	346.645123301601	322.970483925065	425.703966742922	273.640862828275	360.429842280632	534.532578427121	371.127819207592	310.889889139459	149.935443554407	381.144099258917	461.517010906818
Herpesviridae:Human_Herpes_7	Herpesvirus:Human_Herpes_7:166:+	233.620863338895	264.167463013244	269.759398351988	251.579068316227	193.446785052064	204.21963136401	160.732156440417	152.144383903234	217.608390220142	205.117349634809	174.342086170974	210.689851334541	199.860054219219	268.053530646527	176.78301722062	245.033349560367	203.39547421923	181.881700497754	207.3121349519	235.567412426914	189.701947850276	184.154045099667	205.973220220584	94.324647637084	187.448315510556	415.535372136501	263.868991794635	115.379252726705
Herpesviridae:Human_Herpes_7	Herpesvirus:Human_Herpes_7:1670:+	338.780126632106	375.307685295771	334.06486212705	346.584665844929	317.252727485385	355.218389099823	303.336626064247	289.745554639247	374.187798480528	295.048680105325	264.03982615749	654.570411913136	256.497919747141	370.012542303489	375.849608040478	322.285243017823	286.414035125039	241.795672426426	333.881648922533	302.872387406032	439.000525334932	185.138826089505	316.443286428856	292.67086930385	329.177529677075	231.328970055371	234.550214928564	260.671645049221
Herpesviridae:Human_Herpes_7	Herpesvirus:Human_Herpes_7:1671:+	562.243561130179	529.451913185106	545.585349890303	468.658897306389	648.046729924415	703.01060978641	634.469038580595	529.149217545806	504.25966912203	431.793579861864	567.87512850618	470.472483562567	740.198311554568	738.380584418962	714.559926748892	632.499877682919	585.280854385948	588.440795728027	508.460288882028	676.414998540138	246.780410035315	733.661837429154	570.168083655596	530.686335303968	864.091015402321	261.316058766253	527.737983589269	410.237343028283
Herpesviridae:Human_Herpes_7	Herpesvirus:Human_Herpes_7:1672:+	447.524364810313	446.794863447347	458.2269840072	443.18253595791	598.717799736139	607.708115149872	577.668953221952	592.915613740544	419.188966996308	307.984008460674	469.333949366065	408.083741177096	373.679710494566	506.506057908775	481.325189743536	453.854874062552	554.14889404627	502.849407258496	486.637958887091	556.948667952203	587.572404845989	419.516701670899	790.39550596757	751.952564807782	452.619103305978	304.154756924655	503.30566953421	311.951312927757
Herpesviridae:Human_Herpes_7	Herpesvirus:Human_Herpes_7:1673:+	579.570939740992	495.942298426555	505.141661981459	479.274047868255	642.243326372853	654.740515100371	671.932924668212	618.645913959473	596.111369243279	446.576812267977	482.599108096465	492.973341472081	398.418088541245	906.119603596543	934.424519594705	988.582824088379	747.167048152275	669.752614774082	587.0206768638	651.175632922968	911.576616661063	379.14068108755	602.952748465793	565.947885822504	553.201126262862	548.335336427547	855.130991927057	696.548822016772
Herpesviridae:Human_Herpes_7	Herpesvirus:Human_Herpes_7:1674:+	135.03405400151	158.612176523808	104.344714804817	139.058472360446	136.379983461705	169.564178768905	107.557608445091	132.007627210159	99.2491524800083	187.870245161011	130.124890402973	128.357166711092	144.524208588491	213.785024442016	314.941173535894	337.977033876369	190.942690083359	173.322561650801	135.298445968608	171.627686196751	177.111110603577	304.297325859877	80.536241816353	191.293911563058	137.157304032114	107.096745396005	53.7510909211293	115.379252726705
Herpesviridae:Human_Herpes_7	Herpesvirus:Human_Herpes_7:1675:+	141.606507957335	165.314099475518	133.868606978273	160.288773484178	99.6250943018131	99.0155788431563	62.8426476308399	126.414083684305	140.551594816409	141.056675874988	118.123080123088	301.716049241211	107.416641518473	564.063564489318	381.791894333608	424.885414016007	188.867226060714	96.2903120282226	126.569513970633	223.789041805568	114.156924370078	359.445061290794	45.6134466924477	111.073884133389	219.451686451383	115.664485027686	444.668115802069	188.025448887963
Herpesviridae:Human_Herpes_7	Herpesvirus:Human_Herpes_7:1676:+	236.608342409725	219.487976668509	210.711614005076	184.172862248377	204.086358229928	279.719010231917	320.255800426396	306.526185216809	151.031318991317	231.603974362427	217.927607713718	280.237957600312	148.430268280072	570.64156524138	459.041616144299	432.127779027643	371.508060053492	291.010720796406	322.970483925065	242.297909924825	124.229594167438	149.686710455344	450.432786087921	36.1430892814995	169.160674972941	205.62575116033	180.799124007435	414.510648684828
Herpesviridae:Human_Herpes_7	Herpesvirus:Human_Herpes_7:1677:+	232.425871710563	211.669066558181	193.725265083362	228.756494608215	154.757428041651	304.472904942706	218.740754253501	203.604984341092	191.100852601258	348.637897577482	248.247970526061	215.803682677612	274.726198307852	333.833538167147	310.484458816047	323.492303853096	197.169082151295	213.978471173828	274.961357936204	302.872387406032	147.732490361277	693.285816845805	85.5252125483394	226.555462081594	118.869663494499	291.303147477134	102.615719031247	136.745781009428
Herpesviridae:Human_Herpes_7	Herpesvirus:Human_Herpes_7:1678:+	472.619189005284	519.95752233685	502.715040706928	482.989350564908	521.339085715313	503.741757364558	560.749778859802	466.501530056239	530.150752377684	424.401963658808	413.746617543435	611.614228631337	481.096352013039	544.329562233132	616.512202912246	637.32812102401	525.092397729237	504.989191970234	501.913589883547	455.991205483526	190.541337000056	424.440606620088	334.973749147663	558.895575718797	512.053935053227	192.77414171281	386.030562069928	461.517010906818
Herpesviridae:Human_Herpes_7	Herpesvirus:Human_Herpes_7:1679:+	531.771274607715	517.723548019613	545.180913011214	594.448431464502	688.670554785349	774.796904447698	727.524497572416	689.124562385236	524.602663108615	662.165618190448	591.247074840695	630.024021466394	702.439734535953	593.664567873597	625.425632351941	725.44356199892	529.243325774528	549.924670916738	536.829317875445	715.11535915313	448.233805982512	845.926870270662	549.499490623081	392.284749518714	932.669667418378	951.019099116527	298.074231471717	957.220467065993
Herpesviridae:Human_Herpes_7	Herpesvirus:Human_Herpes_7:167:+	267.678124746355	280.922270392519	268.950524593811	299.347245844624	423.648459264021	375.021504868455	406.060184691581	487.756995454485	358.776439399781	344.326121459033	298.781908546633	336.490102374097	313.78679522366	310.81053553493	456.070472997734	401.951258145824	352.828883849685	460.05371302373	447.357764896205	333.159626146635	553.99683885479	259.982181317177	416.935411173155	111.955422896352	283.458428333037	346.993455083057	302.960694282729	282.038173331945
Herpesviridae:Human_Herpes_7	Herpesvirus:Human_Herpes_7:1680:+	269.470612188853	255.231565744297	214.351545916872	236.187100001521	190.545083276283	222.785052397102	213.906704435744	206.961110456605	120.208600829824	198.957669465595	185.712222225603	206.087403125777	172.517636378153	208.851523877969	261.460596897723	245.033349560367	205.470938241876	143.365575686465	224.769998947849	178.358183694663	182.986834652037	34.4673346443227	197.42069896575	46.7215544370603	448.047193171574	192.77414171281	268.755454605646	179.478837574874
Herpesviridae:Human_Herpes_7	Herpesvirus:Human_Herpes_7:1681:+	247.363267064712	251.880604268442	202.622876423307	225.041191911562	217.627633183572	194.318073479694	178.859843257006	227.09786714968	289.733550718037	174.934916805663	191.397290252917	189.723142827948	192.698944784654	184.184021057737	182.72530351375	189.508551137821	228.301042490973	218.258040597305	174.578639959494	171.627686196751	172.074775704897	51.2086114715651	160.359773528136	272.395477755691	100.582022956884	201.34188134449	205.231438062494	290.584784645034
Herpesviridae:Human_Herpes_7	Herpesvirus:Human_Herpes_7:1682:+	369.25241315457	385.919063302646	367.228686212302	348.176938429208	4516.01519704044	4642.59295300849	4546.42385360038	5059.9194734877	2200.74207673062	2369.62896109642	2051.04620940998	1872.17365469843	2081.92981561258	1141.28313048276	976.020523646616	793.038968774194	4254.70124642267	4754.60162948246	4746.35677389875	2567.68479545336	863.731435123604	869.561614026769	1291.43070947993	1191.84040752652	832.087644461494	655.432081823553	913.768545659198	692.275516360227
Herpesviridae:Human_Herpes_7	Herpesvirus:Human_Herpes_7:1683:+	360.887471756247	308.846949357979	293.216737339118	348.176938429208	2470.31544511486	2601.63433410393	2600.71880195322	3120.07857872146	1325.99333530744	1602.13281201242	1474.95931597545	1318.85710337811	1256.44920079183	791.004590435458	760.61264552065	672.332885246919	3044.70572122052	2920.80613152275	3079.13076228558	1679.259125729	399.549235295273	999.552704685358	724.826176347177	779.280266459648	356.608990483498	561.186945875068	517.965057967246	666.63568242096
Herpesviridae:Human_Herpes_7	Herpesvirus:Human_Herpes_7:1684:+	452.901827137806	470.810087357642	442.049508843663	424.606022474644	3150.28089457287	3012.54898630303	3151.80048117751	3484.77761660716	1821.62264334425	2215.02098884916	1957.55842407192	1620.57315261932	1848.86825401493	1397.82515981318	1426.14871035122	1199.81847026111	3766.96720110105	4290.26834703525	4133.14930104103	2419.6138504993	1402.61926928235	870.546395016607	714.135524778634	1146.88193061539	1197.8404552138	1507.92217517576	1045.70304155652	1521.29681372988
Herpesviridae:Human_Herpes_7	Herpesvirus:Human_Herpes_7:1685:+	403.309674562031	373.632204557844	435.982955657336	392.760570789046	850.198620303822	810.690051778342	903.967315920544	840.150237583299	535.082387283523	653.542065953549	571.033499632466	491.43919206916	445.941814788812	702.201580282621	377.33517961376	482.824334109098	628.865598861498	742.505294973183	704.861258836459	632.666764803711	373.528171652093	896.15070075239	862.379226529089	490.135552207652	580.632587069285	372.696673978099	503.30566953421	512.796678785354
Herpesviridae:Human_Herpes_7	Herpesvirus:Human_Herpes_7:1686:+	320.855252207127	294.32611629594	324.358377028927	285.547550114198	384.959102253608	454.23396794298	485.82200668457	406.091259977014	252.129834561015	261.170439174651	393.533042335206	365.127557895296	300.766596251724	304.232534782868	283.744170496961	368.153554758187	439.998372800784	425.817157635918	434.264366899242	387.003606129929	223.277513841476	368.308090199334	315.017866219717	434.598610140957	278.886518198633	274.167668213774	229.663752117552	324.771229897391
Herpesviridae:Human_Herpes_7	Herpesvirus:Human_Herpes_7:1687:+	428.404498757002	454.613773557675	433.556334382806	411.867841800405	669.325876280142	696.822136108713	725.107472663538	681.29360144904	533.233024193833	543.89975894155	528.07965231498	535.418141619573	584.606933839931	795.938090999504	674.449494270264	632.499877682919	819.808288944857	731.806371414492	654.669899848104	706.702237280741	498.597154969311	325.962507636309	570.880793760166	626.774060466979	585.204497203688	663.999821455233	1055.47596717854	645.269154138237
Herpesviridae:Human_Herpes_7	Herpesvirus:Human_Herpes_7:1688:+	418.844565730346	474.719542412806	472.786711654384	496.258288767241	444.927605619748	394.824620637086	408.47720960046	539.217595892344	651.592261933967	531.580398603123	427.011776273835	575.30602609553	588.512993531512	812.383092879659	508.065478062622	716.994136152011	813.581896876921	967.182689705703	800.879510814181	869.916801605102	407.943126793072	648.970672303104	967.860322005375	460.163234266896	1197.8404552138	886.761051878924	1167.86461183181	679.455599390594
Herpesviridae:Human_Herpes_7	Herpesvirus:Human_Herpes_7:1689:+	4.77996651332777	8.37740368963775	13.7508538890069	12.7381806742393	25.1480820567683	13.614642090934	9.66809963551384	12.3057957568792	74.5909779508137	19.7109765414831	19.5819009829717	8.69351328322134	0.0	8.22250094007752	23.7691451725203	28.9694600465459	0.0	42.7956942347656	19.6400969954431	11.7783706213457	0.0	0.0	0.0	0.0	13.7157304032114	0.0	53.7510909211293	0.0
Herpesviridae:Human_Herpes_7	Herpesvirus:Human_Herpes_7:168:+	568.816015086005	531.685887502343	565.402756965636	609.840399779208	456.534412722872	508.692536306716	519.660355408869	548.16726553371	618.303726319555	762.568404948628	812.964727905956	630.535404600701	618.459451166965	544.329562233132	534.805766381707	562.4903492371	464.903941072526	406.559095230273	436.446599898736	496.374190470996	273.640862828275	377.171119107874	502.460623721494	592.394048711406	585.204497203688	621.161123296831	513.078595156234	478.610233532997
Herpesviridae:Human_Herpes_7	Herpesvirus:Human_Herpes_7:1690:+	254.533216834704	287.06569976492	290.790116064587	346.053908316835	560.028442725726	686.920578224397	703.354248483631	660.038136050794	316.857542700151	473.063436995595	367.002724874406	230.122410438212	348.290322499291	374.946042867535	429.330184678648	345.219398888005	485.658581298979	654.774121791914	504.09582288304	506.469936717864	566.587676101489	207.788788855774	102.630255058007	357.023199000178	534.913485725246	265.599928582093	161.253272763388	474.336927876452
Herpesviridae:Human_Herpes_7	Herpesvirus:Human_Herpes_7:1691:+	341.17010988877	332.303679688964	341.344725950642	360.384361575354	444.927605619748	497.553283686861	363.762248786208	416.159638323551	241.650110386107	409.002763235775	340.472407413605	338.535634911325	395.163038798261	460.460052644341	418.931183665671	418.850109839643	332.074243623233	329.526845607695	362.250677915951	385.320981755451	429.767244687352	510.116552735976	459.698017447324	540.383261696566	269.742697929825	411.25150232066	356.711785203858	183.752143231418
Herpesviridae:Human_Herpes_7	Herpesvirus:Human_Herpes_7:1692:+	345.352580587932	312.197910833834	304.945406832682	375.77632989006	402.369312908294	350.267610157666	396.392085056067	387.07321198911	426.586419355067	296.280616139168	380.899557830063	329.842121628104	240.222671032221	416.058547567923	320.883459829024	442.991326545098	419.243732574332	361.623616283769	292.419221932153	437.482337364268	358.419166956053	428.379730579439	784.693825131014	386.995516940934	676.642699891765	496.928898637465	180.799124007435	384.597509089015
Herpesviridae:Human_Herpes_7	Herpesvirus:Human_Herpes_7:1693:+	211.513518214754	216.695508771963	200.196255148777	214.426041349695	242.775715240341	217.834273454944	200.613067436912	257.303002189292	342.132171592575	145.984420010359	193.923987153946	110.458757010342	192.698944784654	353.567540423334	227.292450712226	232.96274120764	257.357538808006	216.118255885566	285.872522933672	292.776641159164	209.007898295216	66.9651073089698	115.459036940258	491.017090970615	260.598877661017	449.806330663222	224.777289306541	162.385614948695
Herpesviridae:Human_Herpes_7	Herpesvirus:Human_Herpes_7:1694:+	375.22737129623	370.281243081989	355.500016718737	380.022390114807	494.256535808024	451.758578471901	501.53266859228	532.505343661318	469.738224781157	471.215532944831	343.630778539891	348.251914463161	302.719626097515	447.304051140217	358.022749161087	479.20315160328	676.601271382338	524.247254375879	567.380579868357	511.517809841298	449.912584282072	421.486263650575	312.879735906008	451.347846637262	493.766294515612	274.167668213774	449.554578613081	230.758505453409
Herpesviridae:Human_Herpes_7	Herpesvirus:Human_Herpes_7:1695:+	367.459925712073	382.009608247482	389.472714562166	376.307087418154	401.402078983033	345.316831215508	391.55803523831	391.548046809793	716.319970073103	294.432712088404	380.899557830063	437.74396296691	349.592342396485	435.792549824109	421.902326812236	348.840581393824	408.866412461106	427.956942347656	344.792813920002	351.668494265892	650.526591079488	452.999255325384	68.4201700386715	375.535513022409	214.879776316979	441.238591031542	317.620082715764	341.864452523569
Herpesviridae:Human_Herpes_7	Herpesvirus:Human_Herpes_7:1696:+	617.213176033449	600.939091336682	666.916413616834	580.648735734076	468.141219825995	452.99627320744	470.11134477686	482.163451928631	454.94332006364	428.097771760336	447.857025707321	510.871751172831	539.687247386752	522.95105978893	606.113201899268	511.793794155644	427.545588664913	464.333282447207	556.469414870889	528.344053586078	961.100576498082	651.925015272618	610.792559616057	453.110924163189	1060.68315118169	488.361159005784	268.755454605646	487.156844846086
Herpesviridae:Human_Herpes_7	Herpesvirus:Human_Herpes_7:1697:+	309.502831737973	290.975154820085	268.950524593811	283.955277529918	187.643381500502	217.834273454944	207.864142163547	261.777837009976	237.334929843498	254.394790988516	243.194576724004	220.406130886376	177.074706018331	187.473021433768	169.355159354207	288.487539630186	265.659394898587	203.279547615137	174.578639959494	299.507138657076	225.795681290816	214.682255784638	156.083512900719	81.9831049555964	214.879776316979	693.986910166115	298.074231471717	153.839003635606
Herpesviridae:Human_Herpes_7	Herpesvirus:Human_Herpes_7:1698:+	439.756919226155	420.545665219815	438.814013810955	425.667537530831	340.466341691633	372.546115397376	326.298362698592	278.558467587538	272.4728285476	348.637897577482	404.903178389835	318.08030953904	315.739825069451	266.409030458512	398.133181639715	354.875885570187	296.791355238265	299.569859643359	307.694852928609	274.267773039907	339.952605660894	426.410168599763	658.544136622214	290.907791777923	466.334833709189	342.709585267217	449.554578613081	243.578422423043
Herpesviridae:Human_Herpes_7	Herpesvirus:Human_Herpes_7:1699:+	341.767605702936	344.590538433766	338.918104676111	398.598903598072	269.85826514763	240.112778694654	234.45141616121	205.842401751434	200.347668049706	250.083014870067	243.826250949261	252.623268347726	173.819656275347	240.097027450264	243.633738018333	327.113486358914	303.0177473062	273.8924431025	277.143590935697	349.985869891414	250.137966634435	423.45582563025	283.658621618659	114.600039185242	288.03033846744	197.05801152865	180.799124007435	252.125033736132
Herpesviridae:Human_Herpes_7	Herpesvirus:Human_Herpes_7:169:+	112.926708877369	97.1778827997979	107.984646716613	99.2516577534481	166.364235144775	179.465736653221	164.357693803735	164.450179660113	51.1657121480788	121.961667350427	129.493216177716	127.334400442477	93.0944226493432	103.603511844977	155.985015194665	129.155509374184	93.3958810190343	89.8709578930078	113.476115973671	139.65782308167	145.214322911937	129.006309668751	39.1990557513222	107.547729081535	45.7191013440382	167.070922817768	29.3187768660705	72.6461961612584
Herpesviridae:Human_Herpes_7	Herpesvirus:Human_Herpes_7:16:+	0.0	1.11698715861837	1.21331063726531	0.0	0.0	0.0	0.0	0.0	6.78099799552851	0.0	0.0	0.0	0.0	0.0	0.0	0.0	4.15092804529041	0.0	2.18223299949368	0.0	0.0	0.0	0.0	0.0	0.0	0.0	0.0	0.0
Herpesviridae:Human_Herpes_7	Herpesvirus:Human_Herpes_7:1700:+	326.232714534621	314.43188515107	356.308890476914	375.245572361967	2362.95247941096	2423.40629218625	2303.42473816117	2598.76032211185	774.88313457994	894.385560569796	938.667898732129	849.918769218463	851.521012764622	911.05310416059	863.117084077144	814.766063809103	5232.24480108857	5208.23598837097	5516.68502272002	3408.99698269234	559.03317375347	754.342238215748	430.476903159975	627.655599229942	539.48539585965	449.806330663222	645.013091053551	602.536097572791
Herpesviridae:Human_Herpes_7	Herpesvirus:Human_Herpes_7:1701:+	297.552915454654	282.039257551138	289.576805427322	300.408760900811	329.82676851377	372.546115397376	310.587700790882	355.749368244326	171.990767341132	230.988006345505	385.95295163212	196.371123573941	317.041844966644	496.639056780682	389.21975220002	492.48082079128	545.84703795569	545.645101493261	632.847569853167	498.056814845474	354.222221207153	307.251668829391	167.486874573831	684.0740800596	260.598877661017	321.290236188016	337.165933959811	256.398339392677
Herpesviridae:Human_Herpes_7	Herpesvirus:Human_Herpes_7:1702:+	329.22019360545	357.994384337187	304.945406832682	349.769211013488	3643.57019645563	3788.58358548627	3776.60142012259	4243.26211871299	1599.08261821827	1943.99506140377	1733.31407410563	1568.9234560543	1352.14766323557	966.966110553117	1164.6881134535	945.12863401856	3393.38367702491	3920.08559190453	3836.36561310989	1940.06590377308	764.683515449566	841.002965321474	868.793617470215	704.349471607758	626.351688413323	818.219134825481	591.262000132422	491.430150502631
Herpesviridae:Human_Herpes_7	Herpesvirus:Human_Herpes_7:1703:+	387.17728757955	324.484769578636	329.211619577989	329.600424945943	2701.48435325208	2752.63309183975	2959.64700092167	3480.30278178647	1328.45915276036	1623.07572458775	1562.13035906094	1358.23360471976	1179.63002685741	934.076106792807	1100.80853580235	974.098094065106	3206.59191498685	3457.89209416906	3602.86668216407	1923.2396600283	959.421798198522	796.687820778773	667.809367981617	633.826370570686	800.084273520668	522.632117532506	698.764181974681	670.908988077504
Herpesviridae:Human_Herpes_7	Herpesvirus:Human_Herpes_7:1704:+	135.631549815676	166.989580213446	147.215023988191	125.25877663002	642.243326372853	555.724936257215	716.647885482463	570.541439637127	276.17155472698	404.690987117325	306.361999249719	254.668800884955	207.672173602381	213.785024442016	181.239731940467	211.235646172731	496.035901412205	562.763379187168	501.913589883547	292.776641159164	175.432332304017	80.7520411666989	159.647063423567	206.280070533436	292.602248601844	132.799964291047	195.45851244047	141.019086665972
Herpesviridae:Human_Herpes_7	Herpesvirus:Human_Herpes_7:1705:+	302.332881967982	273.103360282191	270.163835231077	306.777851237931	491.354834032243	610.183504620951	537.788042225457	582.847235394006	343.365080319035	298.128520189932	242.562902498747	272.055827451397	311.182755429273	450.593051516248	395.16203849315	422.471292345461	433.771980732848	560.623594475429	440.811065897723	373.542611134106	396.191678696153	259.982181317177	129.000528927079	273.277016518655	205.735956048172	372.696673978099	342.052396770823	188.025448887963
Herpesviridae:Human_Herpes_7	Herpesvirus:Human_Herpes_7:1706:+	418.844565730346	465.22515156455	495.030740004248	417.706174609431	500.059939359586	469.086304769453	404.851672237142	482.163451928631	499.944488579421	319.071432765258	414.378291768692	241.372839392969	338.525173270339	448.948551328233	598.685344032855	456.268995733098	373.583524076137	383.021463401152	351.339512918483	430.751839866356	571.624011000169	356.49071832128	186.730047397208	419.612451170579	626.351688413323	415.535372136501	405.576413313975	311.951312927757
Herpesviridae:Human_Herpes_7	Herpesvirus:Human_Herpes_7:1707:+	249.15575450721	285.948712606302	267.332777077457	269.094066743306	375.286763001005	387.398452223849	367.387786149526	409.447386092526	220.690662036292	315.37562466373	186.975570676117	235.236241781283	270.820138616271	312.455035722946	237.691451725203	220.892132854912	292.640427192974	353.064477436816	366.615143914938	223.789041805568	174.592943154237	133.93021461794	68.4201700386715	171.0185200149	297.174158736248	269.883798397933	166.1397355744	102.559335757071
Herpesviridae:Human_Herpes_7	Herpesvirus:Human_Herpes_7:1708:+	61.5420688590951	61.4342937240102	46.9146779742588	38.214542022718	226.332738510915	236.399694488036	183.693893074763	233.810119380705	88.1529739418707	150.296196128809	132.019913078745	78.7530026832992	131.504009616555	93.7365107168838	68.3362923709959	143.640239397457	608.110958635046	881.591301236171	632.847569853167	461.039078606959	128.426539916338	26.5890867256204	19.9558829279459	143.690818363035	91.4382026880763	17.1354792633609	87.9563305982115	230.758505453409
Herpesviridae:Human_Herpes_7	Herpesvirus:Human_Herpes_7:1709:+	116.511683762364	161.963137999663	125.779869396504	134.281654607606	451.69824309657	466.610915298374	395.183572601628	560.473061290589	274.93864600052	282.113351749977	259.61810658069	304.784348047054	258.450949592932	259.83102970645	231.749165432073	316.249938841459	296.791355238265	299.569859643359	333.881648922533	262.489402418561	42.8088466387792	22.6499627662692	231.630783985086	190.412372800095	164.588764838537	235.612839871212	83.0698677871998	55.55297353508
Herpesviridae:Human_Herpes_7	Herpesvirus:Human_Herpes_7:170:+	151.166440983991	131.245991137658	121.73550060562	170.373166517951	146.052322714309	189.367294537536	215.115216890183	187.943062468701	132.537688094421	131.201187604247	160.445253215317	186.654844022105	162.752487149201	100.314511468946	187.182018233597	132.776691880002	386.036308212009	297.430074931621	325.152716924558	284.363519286774	220.759346392136	185.138826089505	76.259981188936	65.2338684592918	150.873034435326	227.045100239531	342.052396770823	64.0995848481692
Herpesviridae:Human_Herpes_7	Herpesvirus:Human_Herpes_7:1710:+	419.442061544512	366.930281606134	402.010257813907	370.999512137221	752.50799385253	672.068241397924	754.111771570079	842.38765499364	528.917843651224	558.682991347662	532.50137189178	481.722912517324	544.244317026929	874.874100024248	765.069360240498	882.361470584377	429.621052687558	316.688137337265	447.357764896205	459.356454232481	286.231700074975	540.644763420947	851.688574960547	466.33400560764	411.471912096343	505.496638269145	708.537107596704	499.97676181572
Herpesviridae:Human_Herpes_7	Herpesvirus:Human_Herpes_7:1711:+	368.654917340404	412.168261530178	374.104113156805	402.844963822819	940.151375353032	776.034599183238	808.494832019844	905.035342483207	353.844804493942	518.645070247774	448.488699932579	530.304310276502	582.653903994141	583.797566745504	716.045498322175	771.311873739285	386.036308212009	327.387060895957	353.521745917976	452.62595673457	553.15744970501	445.121007406682	826.031011196045	621.484827889199	562.344946531669	531.199857164186	376.257636447905	401.690731715194
Herpesviridae:Human_Herpes_7	Herpesvirus:Human_Herpes_7:1712:+	236.608342409725	231.774835413311	253.177486309362	208.587708540669	280.497838325493	349.029915422126	304.545138518686	272.964924061684	191.717306964488	204.501381617887	137.073306880802	177.449947604577	363.914561265614	292.72103346676	294.143171509939	253.482775407277	215.848258355102	149.78492982168	255.321260940761	181.723432443619	188.862558700496	260.966962307015	366.332993748721	140.164663311181	301.746068870652	244.180579502892	459.327504235105	192.298754544508
Herpesviridae:Human_Herpes_7	Herpesvirus:Human_Herpes_7:1713:+	334.597655932944	350.733967806167	414.547801065649	351.361483597768	507.797810761669	569.339578348149	555.915729042045	575.01627445781	347.680260861644	388.67581867737	290.57014361829	406.038208639867	453.753934171973	542.685062045117	540.748052674837	523.864402508372	332.074243623233	385.16124811289	340.428347921014	326.429128648723	305.537650519914	568.218631136405	250.161246703893	562.421730770651	301.746068870652	449.806330663222	278.52838022767	358.957675149748
Herpesviridae:Human_Herpes_7	Herpesvirus:Human_Herpes_7:1714:+	329.817689419616	337.888615482056	321.12288199622	292.978155507505	247.611884866642	247.538947107891	257.413152795556	285.270719818563	318.09045142661	232.219942379348	145.916746034402	258.248482825105	210.927223345365	317.388536286992	303.056600949634	290.901661300732	284.338571102393	252.494595985117	340.428347921014	365.129489261716	263.568193030915	425.425387609926	131.138659240787	271.513938992728	214.879776316979	749.677217772037	278.52838022767	183.752143231418
Herpesviridae:Human_Herpes_7	Herpesvirus:Human_Herpes_7:1715:+	495.921525757756	436.741979019782	426.276470559214	466.535867194016	520.371851790053	518.594094191031	474.945394594617	430.702851490772	443.230687162273	357.261449814381	481.967433871208	341.603933717168	371.075670700179	468.682553584419	582.344056726748	503.344368308735	410.941876483751	412.978449365488	351.339512918483	491.326317347563	334.916270762214	204.834445886261	245.172275971906	291.789330540886	384.04045128992	342.709585267217	376.257636447905	320.497924240846
Herpesviridae:Human_Herpes_7	Herpesvirus:Human_Herpes_7:1716:+	265.885637303857	374.190698137153	279.061446571022	275.993914608519	370.450593374703	351.505304893205	467.694319867982	371.411290116718	315.624633973691	227.908166260898	174.342086170974	255.180184019262	277.981248050836	325.61103722707	308.998887242764	301.765208818186	334.149707645878	280.311797237715	281.508056934685	329.794377397679	392.834122097033	140.823681546804	227.354523357669	890.354150593036	329.177529677075	261.316058766253	263.868991794635	111.10594707016
Herpesviridae:Human_Herpes_7	Herpesvirus:Human_Herpes_7:1717:+	429.599490385334	395.971947730211	405.245752846615	381.614662699087	679.965449458006	601.519641472175	696.103173756996	629.833001011181	416.723149543389	422.554059608044	432.69684430115	604.966247885344	465.472113246716	490.06105602862	582.344056726748	388.673588957824	678.676735404983	490.010698988066	532.464851876458	578.822784820416	356.740388656493	378.155900097712	569.455373551027	583.578661081772	338.321349945882	775.380436667079	591.262000132422	358.957675149748
Herpesviridae:Human_Herpes_7	Herpesvirus:Human_Herpes_7:1718:+	281.420528472173	301.586532826959	312.225270656274	314.73921415933	981.742434139226	897.328683266104	951.099301643673	918.459846945257	324.254995058909	415.778411421909	416.273314444464	270.010294914169	422.505456639327	499.928057156713	508.065478062622	526.278524178917	911.128705941246	1140.5052513565	962.364752776713	925.443405962875	609.396522740269	296.419077941175	379.161775630971	527.160180252115	411.471912096343	287.019277661294	415.349338935999	444.42378828064
Herpesviridae:Human_Herpes_7	Herpesvirus:Human_Herpes_7:1719:+	357.899992685417	345.149032013075	349.029026653322	392.229813260953	432.353564591364	449.283189000822	534.162504862139	438.533812426968	261.376650009463	353.565641712853	302.571953898176	424.448001474924	313.135785275063	404.547046251814	466.469474010711	370.567676428733	359.055275917621	340.225769166387	401.530871906837	366.812113636194	207.329119995656	189.077950048856	107.619225789994	211.569303111217	809.228093789475	492.645028821624	180.799124007435	307.678007271212
Herpesviridae:Human_Herpes_7	Herpesvirus:Human_Herpes_7:171:+	72.2969935140826	98.2948699584163	65.1143375332385	95.0055975287017	310.482090008563	319.325241769179	261.038690158874	257.303002189292	128.222507551812	143.520547942674	138.336655331316	112.50428954757	169.913596583766	123.337514101163	59.4228629313008	126.741387703638	498.11136543485	278.172012525976	410.259803904812	324.746504274245	51.2027381365791	54.1629544410785	71.983720561519	181.596985170461	36.5752810752305	51.4064377900826	43.9781652991058	196.572060201052
Herpesviridae:Human_Herpes_7	Herpesvirus:Human_Herpes_7:1720:+	246.16827543638	197.148233496142	222.440283498641	220.795131686815	296.940815054919	210.408105041707	239.285465978967	213.67336268763	222.540025125981	202.653477567123	196.450684054975	185.632077753491	158.846427457621	222.007525382093	295.628743083221	214.856828678549	224.150114445682	194.720408768183	157.120775963545	264.172026793039	397.031067845933	86.6607271057256	350.653371448192	147.216973414888	182.876405376153	179.922532265289	527.737983589269	247.851728079588
Herpesviridae:Human_Herpes_7	Herpesvirus:Human_Herpes_7:1721:+	209.12353495809	212.22756013749	213.947109037784	270.155581799492	243.742949165601	237.637389223575	182.485380620324	259.540419599634	112.811148471065	231.603974362427	187.607244901374	167.733668052741	170.564606532363	282.854032338667	202.037733966423	248.654532066186	244.904754672134	276.032227814238	277.143590935697	254.076280546171	66.3117428326188	301.342982890364	324.99580768369	53.7738645407675	256.026967526614	158.503183186088	342.052396770823	354.684369493203
Herpesviridae:Human_Herpes_7	Herpesvirus:Human_Herpes_7:1722:+	360.887471756247	350.733967806167	333.660425247961	331.723455058316	373.352295150484	396.062315372625	373.430348421722	351.274533423643	303.912001072323	311.06384854528	322.153854881148	353.877128940539	371.075670700179	351.923040235318	377.33517961376	294.52284380655	356.979811894976	342.365553878125	353.521745917976	348.303245516936	98.2085305242582	199.910540937072	404.106629290904	456.637079215042	484.622474246804	381.264413609779	415.349338935999	311.951312927757
Herpesviridae:Human_Herpes_7	Herpesvirus:Human_Herpes_7:1723:+	249.15575450721	241.827719840877	263.692845165662	247.33300809148	425.582927114541	413.390041670178	367.387786149526	417.278347028722	202.813485502626	255.626727022359	394.164716560463	240.861456258662	260.403979438722	376.590543055551	352.080462867957	310.214634665096	294.715891215619	254.634380696855	218.223299949368	331.477001772157	176.271721453797	416.562358701386	143.967441123038	205.398531770473	283.458428333037	244.180579502892	860.017454738068	329.044535553935
Herpesviridae:Human_Herpes_7	Herpesvirus:Human_Herpes_7:1724:+	366.862429897907	363.579320130279	416.97442234018	373.653299777687	413.976120011417	460.422441620677	422.97935905373	375.886124937401	380.352342112827	460.744076657168	485.757479222751	373.821071178518	417.948386999149	325.61103722707	358.022749161087	393.501832298915	483.583117276333	436.516081194609	493.184657885572	518.24830733921	443.197471083832	184.154045099667	271.542549840978	418.730912407616	333.749439811479	531.199857164186	307.84715709374	290.584784645034
Herpesviridae:Human_Herpes_7	Herpesvirus:Human_Herpes_7:1725:+	463.656751792794	509.346144329975	488.155313059745	458.043746744523	650.948431700196	517.356399455492	641.720113307231	711.498736488652	511.657121480788	529.116526535437	456.700464860921	569.680811618152	468.7271629897	559.130063925272	610.569916619116	505.758489979281	574.903534272722	487.870914276328	632.847569853167	540.122424207423	536.36966670941	646.016329333591	513.151275290037	829.527975948561	374.896631021113	625.444993112671	957.746710958303	414.510648684828
Herpesviridae:Human_Herpes_7	Herpesvirus:Human_Herpes_7:1726:+	470.826701562786	413.285248688796	412.121179791118	466.535867194016	1550.47598219229	1779.80502970574	1708.83661057707	1663.51984458903	867.35128906442	968.301722600358	899.504096766186	979.298702198169	772.748808984408	1019.59011656961	1247.88012155732	811.144881303285	8675.43961465697	8706.78399206306	8408.14374704915	6298.06303367098	605.199576991369	640.107643394564	573.731634178444	539.501722933602	3104.32698126019	1897.75432841721	1353.55019865026	3260.53221594354
Herpesviridae:Human_Herpes_7	Herpesvirus:Human_Herpes_7:1727:+	546.708669961864	554.02563067471	519.296952749554	537.657375958519	1101.67944087151	1224.08009344852	1117.87402035629	1268.61567166373	1111.46721690345	1149.39631957523	1118.69505293042	1064.18830249315	964.145733871869	2053.98073483137	2087.22806046194	1630.73918845348	7592.04739483617	7300.94543645101	7031.15472436864	5670.44414199071	781.471298445166	794.718258799097	553.775751250498	692.889467689234	4032.42473854417	1987.71559454986	1485.48469454757	2730.64231453201
Herpesviridae:Human_Herpes_7	Herpesvirus:Human_Herpes_7:1728:+	307.112848481309	263.608969433935	323.953940149839	299.878003372718	769.918204507216	787.173851803093	780.699045567742	709.261319078311	631.865722310612	672.02110646119	630.410876806638	538.486440425416	432.270605868279	3103.17185478526	3329.16589572613	2416.53579221604	3823.00472971247	3586.27917687336	3644.32910915445	2734.26460852668	705.926274964967	533.751296492083	395.55410803607	355.260121474251	7589.37082311033	2797.36698974366	3835.87330664423	4363.04507533205
Herpesviridae:Human_Herpes_7	Herpesvirus:Human_Herpes_7:1729:+	194.783635418107	203.291662868543	202.218439544219	212.303011237322	396.565909356732	430.71776796773	392.766547692749	404.972551271843	153.497136444236	213.740901871707	239.404531372461	244.952521333119	207.021163653784	509.795058284806	441.214757264908	529.899706684735	1006.60005098293	958.62355085875	1104.2098977438	649.49300854849	680.744600471567	264.906086266366	496.046232780369	344.68165631869	324.605619542671	222.761230423691	322.506545526776	226.485199796865
Herpesviridae:Human_Herpes_7	Herpesvirus:Human_Herpes_7:172:+	273.653082888015	270.869385964954	255.604107583893	269.624824271399	457.501646648132	436.906241645427	412.102746963777	408.328677387356	343.365080319035	303.672232342224	300.676931222405	341.092550582861	295.55851666295	468.682553584419	563.031626274075	416.435988169097	668.299415291757	603.419288710195	652.487666848611	519.930931713688	355.900999506713	498.299180857922	200.271539384028	387.877055703897	333.749439811479	441.238591031542	356.711785203858	358.957675149748
Herpesviridae:Human_Herpes_7	Herpesvirus:Human_Herpes_7:1730:+	207.331047515592	214.461534454726	217.991477828668	206.995435956389	289.202943652836	240.112778694654	256.204640341117	286.389428523734	171.374312977902	168.159268619528	204.662448983318	184.09792835057	211.578233293962	356.856540799364	173.811874074055	310.214634665096	240.753826626844	177.602131074277	242.227862943799	252.393656171693	199.774617647636	205.819226876098	77.685401398075	274.158555281618	155.44494456973	209.90962097617	166.1397355744	316.224618584301
Herpesviridae:Human_Herpes_7	Herpesvirus:Human_Herpes_7:1731:+	249.753250321376	202.733169289234	237.000011145825	213.364526293509	356.909318421059	299.522126000548	350.468611787377	400.49771645116	282.952552722508	222.364454108606	245.721273625032	235.747624915591	246.732770518189	570.64156524138	622.454489205376	523.864402508372	334.149707645878	323.10749147248	274.961357936204	254.076280546171	257.692468982455	149.686710455344	163.923324050984	244.186237340862	324.605619542671	188.490271896969	263.868991794635	448.697093937184
Herpesviridae:Human_Herpes_7	Herpesvirus:Human_Herpes_7:1732:+	319.660260578795	313.314897992452	306.158717469948	292.978155507505	666.424174504361	595.331167794477	593.379615129662	629.833001011181	303.295546709094	298.744488206853	445.96200303155	334.955952971175	304.021645994708	471.97155396045	524.406765368729	492.48082079128	435.847444755494	502.849407258496	480.09125988861	494.691566096518	229.153237889936	296.419077941175	375.598225108124	526.278641489151	475.478653977997	167.070922817768	522.851520778258	329.044535553935
Herpesviridae:Human_Herpes_7	Herpesvirus:Human_Herpes_7:1733:+	225.255921940571	252.439097847751	276.230388417403	246.271493035294	380.122932627306	349.029915422126	282.79191433878	312.119728742664	175.073039157282	189.718149211775	282.358378689947	204.041870588548	320.947904658225	493.350056404651	378.820751187043	429.713657357098	406.790948438461	318.827922049004	377.526308912407	316.333382401855	262.728803881135	146.732367485831	210.962190952571	426.664761274287	283.458428333037	188.490271896969	244.323140550588	495.703456159175
Herpesviridae:Human_Herpes_7	Herpesvirus:Human_Herpes_7:1734:+	253.338225206372	200.499194971997	228.506836684967	230.879524720588	341.433575616893	345.316831215508	314.2132381542	315.475854858176	270.623465457911	214.97283790555	396.691413461492	296.090834763833	255.195899849948	338.767038731194	303.056600949634	329.52760802946	217.923722377747	228.956964155996	220.405532948862	286.046143661252	202.292785096976	218.62137974399	62.7184892021156	492.780168496542	196.592135779364	299.870887108815	112.38864465327	200.845365857597
Herpesviridae:Human_Herpes_7	Herpesvirus:Human_Herpes_7:1735:+	198.368610303103	218.9294830892	210.307177125988	211.772253709229	231.168908137217	185.654210330918	212.698191981304	213.67336268763	233.636203664119	279.03351166537	196.450684054975	174.381648798734	180.980765709912	291.076533278744	356.537177587805	288.487539630186	213.772794332456	293.150505508144	250.956794941773	181.723432443619	36.0937334405393	121.128061750048	226.641813253099	374.653974259446	1431.00787206839	209.90962097617	312.733619904752	175.205531918329
Herpesviridae:Human_Herpes_7	Herpesvirus:Human_Herpes_7:1736:+	297.552915454654	266.401437330481	291.598989822764	262.724976406186	316.285493560125	327.989104917955	271.915302248827	208.079819161776	551.110200727499	267.946087360786	300.676931222405	263.362314168176	363.263551317017	282.854032338667	311.970030389329	318.664060512005	263.583930875941	228.956964155996	314.24155192709	205.28017368631	190.541337000056	301.342982890364	47.7515770061562	101.376957740791	196.592135779364	282.735407845454	161.253272763388	106.832641413615
Herpesviridae:Human_Herpes_7	Herpesvirus:Human_Herpes_7:1737:+	355.510009428753	316.665859468307	335.682609643404	365.161179328194	314.351025709604	372.546115397376	288.834476610976	327.781650615055	282.336098359278	341.862249391348	258.986432355433	339.047018045632	322.249924555419	294.365533654775	450.128186704603	473.167847426916	280.187643057103	329.526845607695	331.699415923039	270.902524290951	286.231700074975	305.282106849715	256.575637645018	246.830853629753	534.913485725246	325.574106003856	615.694314187481	397.417426058649
Herpesviridae:Human_Herpes_7	Herpesvirus:Human_Herpes_7:1738:+	457.084297836968	389.270024778501	415.761111702914	397.006631013793	2428.72438632867	2482.81563949214	2452.0717700572	2896.3368376873	1314.28070240607	1419.80627900371	1370.10139458276	1204.81866442762	1207.62345464707	1044.25761938985	787.352933839735	807.523698797467	2812.25375068426	2920.80613152275	2913.28105432406	1627.09777012018	424.730909788672	540.644763420947	819.61662025492	829.527975948561	480.050564112401	539.767596795867	356.711785203858	461.517010906818
Herpesviridae:Human_Herpes_7	Herpesvirus:Human_Herpes_7:1739:+	296.357923826322	270.869385964954	266.523903319281	274.401642024239	625.800349643428	653.502820364832	690.0606114848	661.156844755965	379.735887749597	330.158857069842	375.846164028006	323.705524016418	401.673138284229	439.08155020014	433.786899398496	318.664060512005	439.998372800784	582.021441592812	525.918152877977	499.739439219952	334.916270762214	174.306235201289	187.442757501777	260.053935074204	196.592135779364	209.90962097617	361.59824801487	282.038173331945
Herpesviridae:Human_Herpes_7	Herpesvirus:Human_Herpes_7:173:+	215.695988913916	228.423873937456	226.484652289525	217.610586518255	540.683764220519	529.733346810886	415.728284327095	562.710478700931	378.502979023137	402.843083066561	411.219920642407	373.821071178518	523.411998671832	619.976570881845	690.790781576372	430.92071819237	680.752199427628	770.322496225781	613.207472857724	516.565682964732	501.954711568431	234.377875581394	436.178583996531	245.067776103826	443.47528303717	359.845064530578	312.733619904752	491.430150502631
Herpesviridae:Human_Herpes_7	Herpesvirus:Human_Herpes_7:1740:+	201.953585188098	209.993585820253	221.631409740464	225.571949439655	300.80975075596	321.800631240258	323.881337789713	408.328677387356	254.595652013934	153.992004230337	237.509508696689	229.611027303905	243.477720775205	223.652025570109	207.980020259553	265.553383760004	257.357538808006	209.698901750351	279.325823935191	267.537275541995	188.023169550717	205.819226876098	79.8235317117835	369.364741681666	251.45505739221	77.1096566851238	190.572049629458	166.65892060524
Herpesviridae:Human_Herpes_7	Herpesvirus:Human_Herpes_7:1741:+	173.871281922298	146.883811358315	151.259392779076	200.626345619269	235.037843838258	300.759820736087	203.030092345791	290.864263344418	289.733550718037	198.957669465595	190.76561602766	147.278342680456	129.550979770764	159.516518237504	81.7064365305386	152.089665244366	232.451970536263	218.258040597305	237.863396944811	205.28017368631	30.2180093920794	248.164809439123	197.42069896575	531.567874066931	146.301124300922	98.5290057643249	102.615719031247	106.832641413615
Herpesviridae:Human_Herpes_7	Herpesvirus:Human_Herpes_7:1742:+	197.771114488937	231.216341834002	238.617758662178	216.018313933975	233.103375987737	266.104368140983	232.034391252332	192.417897289384	178.155310973431	219.900582040921	237.509508696689	139.096212531542	170.564606532363	169.383519365597	161.927301487795	213.649767843276	327.923315577943	308.128998490312	375.344075912913	275.950397414384	23.5028961938396	17.7260578170802	182.453786769791	162.203132385266	123.441573628903	158.503183186088	596.148462943434	166.65892060524
Herpesviridae:Human_Herpes_7	Herpesvirus:Human_Herpes_7:1743:+	275.445570330513	255.790059323606	251.15530191392	302.531791013184	337.564639915852	326.751410182416	279.166376975462	323.306815794372	231.786840574429	230.988006345505	277.30498488789	277.681041928776	241.524690929415	245.03052801431	111.417867996189	249.861592901458	251.13114674007	271.752658390762	264.050192938735	294.459265533642	339.952605660894	144.762805506155	79.8235317117835	150.743128466742	265.170787795421	192.77414171281	141.707421519341	89.7394187874369
Herpesviridae:Human_Herpes_7	Herpesvirus:Human_Herpes_7:1744:+	551.488636475192	570.221944474676	573.087057668317	574.81040292505	821.181602546013	615.134283563109	746.860696843444	641.02008806289	707.073154624655	874.674584028313	819.913144383784	918.44410921562	800.742236774071	656.155575018186	880.943942956534	753.205961210193	761.695296310791	761.763357378828	787.786112817219	710.067486029697	241.744075136636	585.944688953486	504.598754035203	686.71869634849	608.064047875708	586.890164770109	669.44540510861	534.163207068077
Herpesviridae:Human_Herpes_7	Herpesvirus:Human_Herpes_7:1745:+	437.964431783657	384.802076144028	421.423228010152	380.022390114807	311.449323933823	376.259199603994	308.170675882003	416.159638323551	770.567954037331	872.210711960628	914.0326039471	852.987068024306	903.601808652366	777.848588931334	628.396775498506	634.913999353464	516.790541638657	430.096727059394	541.193783874433	536.757175458467	213.204844044116	397.851519894468	205.973220220584	306.775489511264	315.461799273863	526.915987348346	894.222694415151	290.584784645034
Herpesviridae:Human_Herpes_7	Herpesvirus:Human_Herpes_7:1746:+	502.493979713582	536.153836136816	556.505145625691	507.4041968572	1105.54837657255	1035.95049364652	1216.9720416203	1035.9242609882	1623.74079274746	1940.29925330224	1612.66429708151	1737.67989037565	1678.95465743116	1137.99413010673	1322.15870022144	1057.38529169893	1322.070582425	1440.07511099986	1427.18038166887	1056.68810717216	414.658239991312	781.916105931206	568.742663446457	631.181754281796	672.070789757361	685.419170534434	972.406099391339	709.368738986406
Herpesviridae:Human_Herpes_7	Herpesvirus:Human_Herpes_7:1747:+	565.828536015175	568.546463736749	587.242348436412	537.126618430425	611.291840764523	582.954220439083	561.958291314242	558.235643880248	1102.83685581823	862.355223689886	1030.89233561967	853.498451158613	831.990714306717	860.073598332109	754.67035922752	618.015147659646	992.071802824409	928.666564894414	1032.19620876051	930.491279086309	799.937859740325	597.762060831539	858.815676006242	674.377153667003	443.47528303717	449.806330663222	420.235801747011	499.97676181572
Herpesviridae:Human_Herpes_7	Herpesvirus:Human_Herpes_7:1748:+	115.914187948198	121.193106710093	124.970995638327	105.089990562474	152.822960191131	144.810284058116	155.898106622661	159.97534483943	130.688325004731	133.049091655011	98.5411791401158	171.313349992891	114.577750953038	157.872018049488	157.470586767947	207.614463666912	186.791762038069	231.096748867734	253.139027941267	240.615285550347	167.877829955997	0.0	96.2158641168819	136.638508259327	224.023596585787	145.651573738567	102.615719031247	115.379252726705
Herpesviridae:Human_Herpes_7	Herpesvirus:Human_Herpes_7:1749:+	375.22737129623	368.605762344061	344.984657862438	376.307087418154	397.533143281992	456.709357414059	421.770846599291	436.296395016626	305.144909798783	399.763242981954	241.299554048232	291.999769689376	316.390835018047	330.544537791116	331.282460842002	357.290007240733	1180.93902888512	1211.11814684387	1143.49009173469	1033.13136592946	378.564506550773	423.45582563025	267.97899931813	558.895575718797	342.893260080286	287.019277661294	180.799124007435	388.87081474556
Herpesviridae:Human_Herpes_7	Herpesvirus:Human_Herpes_7:174:+	385.384800137052	376.983166033699	411.312306032941	393.822085845233	960.463287783499	887.427125381789	980.103600550215	862.524411686715	941.325812652004	763.80034098247	780.117668192584	811.565034145428	747.359420989133	828.828094759814	1007.21752668555	741.135352857466	1938.48339715062	2037.07504557484	1839.62241857317	1640.55876511601	492.721430920851	623.366366567322	562.328272505332	141.927740837108	1028.67978024086	1225.1867673303	737.855884462774	1025.59335757071
Herpesviridae:Human_Herpes_7	Herpesvirus:Human_Herpes_7:1750:+	369.25241315457	421.104158799124	409.290121637499	430.975112811764	352.073148794757	330.464494389034	335.966462334106	382.598377168426	364.32452866885	392.371626778898	281.095030239433	329.330738493797	327.458004144193	437.437050012124	467.955045583994	442.991326545098	554.14889404627	543.505316781523	504.09582288304	481.230571100695	190.541337000056	312.17557377858	215.238451579988	650.575607066991	790.94045325186	162.787053001928	395.803487691952	470.063622219908
Herpesviridae:Human_Herpes_7	Herpesvirus:Human_Herpes_7:1751:+	304.12536941048	279.246789654592	304.540969953594	306.247093709837	453.632710947091	412.152346934638	472.528369685739	437.415103721797	286.034824538657	463.207948724853	300.676931222405	391.719480879268	348.941332447888	411.125047003876	395.16203849315	436.956022368734	892.449529737439	770.322496225781	783.421646818231	590.601155441762	855.337543625804	452.999255325384	372.034674585277	211.569303111217	224.023596585787	389.832153241459	586.37553732141	226.485199796865
Herpesviridae:Human_Herpes_7	Herpesvirus:Human_Herpes_7:1752:+	309.502831737973	329.511211792418	284.72356287826	318.454516855983	392.69697365569	361.406862777521	398.809109964946	377.004833642572	220.074207673062	266.714151326943	354.369240369263	266.430612974019	263.008019233109	522.95105978893	298.599886229786	418.850109839643	566.601678182142	460.05371302373	515.006987880509	561.996541075637	354.222221207153	535.720858471758	475.377639747853	522.752486437298	160.016854704134	235.612839871212	219.890826495529	282.038173331945
Herpesviridae:Human_Herpes_7	Herpesvirus:Human_Herpes_7:1753:+	424.819523872006	430.598549647381	427.08534431739	424.075264946551	360.7782541221	314.374462827021	352.885636696255	390.429338104622	338.433445413196	370.812746186651	377.741186703777	282.28349013754	438.12969540565	494.994556592667	378.820751187043	471.960786591644	379.809916144073	464.333282447207	423.353201901774	392.051479253363	355.061610356933	409.668891772521	617.919660661752	275.040094044582	301.746068870652	287.019277661294	273.641917416658	333.31784121048
Herpesviridae:Human_Herpes_7	Herpesvirus:Human_Herpes_7:1754:+	517.431375067731	519.95752233685	478.448827961622	525.980710340466	2040.86358229928	2299.63681863231	2418.2334213329	2474.58365583789	1159.55065723538	1263.35040270568	1147.75206729225	1086.68916040267	1035.10581826892	791.004590435458	897.285230262642	765.276569562921	2054.70938241876	2482.15026561641	2662.32425938229	1369.65624082505	925.006843057543	511.101333725814	550.92491083222	977.626488126413	717.789891101399	775.380436667079	903.995620037174	1423.01078362936
Herpesviridae:Human_Herpes_7	Herpesvirus:Human_Herpes_7:1755:+	437.964431783657	490.357362633463	451.351557062697	450.082383823123	882.117339837413	892.377904323946	929.346077463767	827.844441826419	603.508821602038	490.926509486314	447.857025707321	409.617890580017	521.458968826041	641.355073326047	616.512202912246	714.580014481466	900.75138582802	930.806349606152	953.635820778738	854.773182234801	524.61821861249	597.762060831539	604.378168674932	446.940152822445	612.635958010111	484.077289189944	327.393008337787	423.057259997917
Herpesviridae:Human_Herpes_7	Herpesvirus:Human_Herpes_7:1756:+	491.141559244429	545.648226985072	514.039273321405	505.281166744827	697.375660112692	743.854536059212	650.179700488305	648.851048999085	503.02676039557	537.740078772336	373.951141352234	479.677379980095	722.621042942454	641.355073326047	604.627630325986	593.873930954191	639.242918974724	620.537566404101	652.487666848611	641.079886676101	1234.74143932636	758.281362175099	801.798867640682	845.395673681903	612.635958010111	938.167489669007	493.532743912187	427.330565654461
Herpesviridae:Human_Herpes_7	Herpesvirus:Human_Herpes_7:1757:+	5.37746232749374	6.7019229517102	2.02218439544219	4.24606022474644	13.5412749536445	7.42616841323672	4.83404981775692	2.23741741034167	0.0	0.0	0.0	7.15936388029993	8.46312933175847	0.0	0.0	1.20706083527275	0.0	2.13978471173828	8.72893199797472	5.04787312343386	50.3633489867991	0.0	29.9338243919188	0.0	0.0	0.0	0.0	0.0
Herpesviridae:Human_Herpes_7	Herpesvirus:Human_Herpes_7:1758:+	0.0	0.0	0.0	0.0	0.0	1.23769473553945	1.20851245443923	0.0	0.0	0.0	0.0	0.0	0.0	0.0	0.0	0.0	0.0	0.0	0.0	0.0	0.0	0.0	0.0	0.0	0.0	0.0	0.0	0.0
Herpesviridae:Human_Herpes_7	Herpesvirus:Human_Herpes_7:1759:+	5.97495814165972	5.58493579309184	5.66211630723813	10.6151505618661	7.73787140208257	16.0900315620129	16.9191743621492	14.5432131672209	2.46581745291946	4.31177611844943	6.94841647782868	4.0910650744571	2.60403979438722	4.93350056404651	0.0	10.8635475174547	8.30185609058083	6.41935413521484	0.0	10.0957462468677	0.0	0.0	0.0	0.0	0.0	0.0	9.7729256220235	0.0
Herpesviridae:Human_Herpes_7	Herpesvirus:Human_Herpes_7:175:+	8.96243721248957	17.3133009585847	10.5153588562994	10.6151505618661	15.4757428041651	12.3769473553945	42.297935905373	27.9677176292709	43.7682597893204	23.4067846430112	29.057014361829	38.8651182073425	35.8055471728243	24.6675028202326	14.8557157328252	16.8988516938184	64.3393847020014	17.1182776939062	61.1025239858231	57.2092287322504	24.3422853436195	0.0	12.8287818822509	0.0	0.0	12.8516094475206	48.8646281101175	4.27330565654461
Herpesviridae:Human_Herpes_7	Herpesvirus:Human_Herpes_7:1760:+	276.043066144679	277.571308916664	300.901038041798	242.025432810547	512.63398038797	467.848610033914	443.524070779197	514.606004378585	242.883019112567	335.086601205213	339.840733188348	195.859740439634	266.91407892469	373.30154267952	349.109319721392	435.748961533461	288.489499147684	323.10749147248	344.792813920002	257.441529295127	166.199051656437	231.423532611881	191.006308024625	235.370849711228	137.157304032114	329.857975819696	610.807851376469	179.478837574874
Herpesviridae:Human_Herpes_7	Herpesvirus:Human_Herpes_7:1761:+	269.470612188853	258.024033640843	290.790116064587	282.363004945639	590.979928334056	542.110294166281	552.290191678728	535.861469776831	501.17739730588	289.504967953033	324.680551782177	368.195856701139	393.210008952471	263.120030082481	300.085457803069	342.80527721746	305.093211328845	329.526845607695	392.801939908862	361.76424051276	616.951025088289	175.291016191127	322.144967265412	266.224706414947	269.742697929825	269.883798397933	175.912661196423	269.218256362311
Herpesviridae:Human_Herpes_7	Herpesvirus:Human_Herpes_7:1762:+	323.842731277957	303.820507144196	354.286706081472	338.623302923529	609.357372914002	594.093473058938	658.63928766938	646.613631588744	435.216780440285	256.24269503928	424.485079372807	503.201004158224	341.780223013323	629.843572009938	476.868475023689	555.247984225463	450.37569291401	297.430074931621	390.619706909369	348.303245516936	423.891520638892	222.560503703341	150.381832064163	1306.44044671176	484.622474246804	424.103111768181	361.59824801487	277.7648676754
Herpesviridae:Human_Herpes_7	Herpesvirus:Human_Herpes_7:1763:+	460.669272721964	411.609767950868	451.755993941785	426.198295058924	406.238248609335	339.12835753781	416.936796781534	476.569908402777	296.514548713565	345.558057492876	361.949331072349	479.165996845788	382.142839826325	508.150558096791	478.354046596971	581.803322601463	157.735265721036	211.83868646209	187.672037956457	235.567412426914	368.491836753413	383.079805046901	455.421756819908	401.981675911311	489.194384381208	578.322425138429	405.576413313975	410.237343028283
Herpesviridae:Human_Herpes_7	Herpesvirus:Human_Herpes_7:1764:+	469.034214120288	553.467137095401	509.186030772343	489.889198430121	488.453132256462	420.816210083414	383.098448057236	401.616425156331	488.231855678053	364.653066017437	578.613590335552	427.516300280767	452.45191427478	536.107061293054	603.142058752703	521.450280837826	404.715484415815	442.935435329824	360.068444916457	387.003606129929	440.679303634492	629.275052506348	516.714825812884	456.637079215042	653.783149219746	556.903076059228	332.279471148799	273.491562018855
Herpesviridae:Human_Herpes_7	Herpesvirus:Human_Herpes_7:1765:+	411.674615960354	459.081722192149	396.752578385758	419.298447193711	361.74548804736	482.700946860387	374.638860876161	391.548046809793	511.657121480788	496.470221638606	344.894126990405	304.272964912747	393.861018901067	458.815552456326	421.902326812236	480.410212438553	361.130739940266	329.526845607695	360.068444916457	429.069215491878	298.822537321674	280.66258210377	573.731634178444	297.078563118667	516.625845187631	428.386981584021	376.257636447905	440.150482624095
Herpesviridae:Human_Herpes_7	Herpesvirus:Human_Herpes_7:1766:+	553.878619731856	536.153836136816	515.657020837758	542.434193711358	757.344163478831	761.182262356764	744.443671934565	724.923240950702	758.855321135964	907.936856942066	667.047981871553	721.050219373064	742.802351348955	833.761595323861	938.881234314552	908.916808960378	585.280854385948	883.73108594791	674.309996843547	785.785582881205	650.526591079488	647.001110323429	391.277847408653	695.534083978124	1156.69326400417	1285.16094475206	737.855884462774	824.74799171311
Herpesviridae:Human_Herpes_7	Herpesvirus:Human_Herpes_7:1767:+	564.633544386843	593.120181226353	628.899346982521	579.056463149796	656.751835251758	654.740515100371	729.941522481295	719.329697424848	658.373259929496	564.226703499954	699.263367359668	784.973111161457	613.251371578191	695.623579530558	417.445612092388	696.474101952374	765.846224356082	695.430031314941	659.034365847092	649.49300854849	306.377039669694	537.690420451434	758.323551261943	570.355579637321	493.766294515612	616.877253480991	527.737983589269	658.08907110787
Herpesviridae:Human_Herpes_7	Herpesvirus:Human_Herpes_7:1768:+	308.307840109641	355.76041001995	320.718445117131	334.377242698782	413.976120011417	461.660136356216	383.098448057236	419.515764439064	315.624633973691	378.204362389707	339.209058963091	257.737099690797	371.726680648776	279.565031962636	343.167033428262	369.36061559346	668.299415291757	815.257975172285	700.496792837472	602.379526063108	234.189572788616	371.262433168847	347.802531029914	271.513938992728	342.893260080286	231.328970055371	351.825322392846	329.044535553935
Herpesviridae:Human_Herpes_7	Herpesvirus:Human_Herpes_7:1769:+	160.726374010646	196.031246337523	186.44540125977	168.780893933671	179.90551009842	190.604989273076	171.608768530371	120.82054015845	151.647773354547	225.444294193213	195.819009829717	167.222284918434	208.323183550978	240.097027450264	150.042728901535	259.51807958364	288.489499147684	207.559117038613	226.952231947343	183.406056818097	126.747761616778	179.230140150478	80.536241816353	18.5123140222314	178.304495241749	85.6773963168043	112.38864465327	128.199169696338
Herpesviridae:Human_Herpes_7	Herpesvirus:Human_Herpes_7:176:+	14.3398995399833	13.4038459034204	18.6040964380681	12.7381806742393	27.082549907289	28.4669789174074	3.62553736331769	5.59354352585419	2.46581745291946	3.69580810152808	21.4769236587432	8.69351328322134	1.30201989719361	0.0	59.4228629313008	30.1765208818186	12.4527841358712	23.5376318291211	21.8223299949368	11.7783706213457	22.6635070440596	0.0	20.6685930325154	0.0	0.0	17.1354792633609	4.88646281101175	8.54661131308923
Herpesviridae:Human_Herpes_7	Herpesvirus:Human_Herpes_7:1770:+	241.985804737219	240.152239102949	212.32936152143	242.556190338641	234.070609912998	257.440504992206	235.65992861565	280.79588499788	270.007011094681	221.748486091685	209.084168560118	175.915798201655	221.343382522914	253.253028954388	148.557157328252	311.421695500368	276.036715011813	248.215026561641	272.77912493671	329.794377397679	250.137966634435	306.266887839553	186.017337292638	281.210865385325	260.598877661017	81.393526500964	312.733619904752	418.783954341372
Herpesviridae:Human_Herpes_7	Herpesvirus:Human_Herpes_7:1771:+	417.649574102014	421.104158799124	361.971006784152	389.576025620486	476.846325153338	511.167925777795	610.298789491811	495.587956390681	376.037161570218	271.025927445393	324.680551782177	341.092550582861	371.075670700179	332.189037979132	426.359041532083	312.628756335641	431.696516710203	470.752636582422	547.740482872914	467.769576104871	262.728803881135	300.358201900526	408.382889918321	349.970888896471	274.314608064229	317.006366372176	381.144099258917	410.237343028283
Herpesviridae:Human_Herpes_7	Herpesvirus:Human_Herpes_7:1772:+	192.991147975609	209.435092240944	233.360079234029	266.440279102839	284.366774026534	314.374462827021	218.740754253501	309.882311332322	167.059132435293	201.421541533281	200.240729406517	195.859740439634	128.899969822167	236.808027074233	264.431740044289	236.583923713458	155.659801698391	338.085984454648	185.489804956963	247.345783048259	193.898893599176	148.701929465506	280.807781200381	284.737020437179	150.873034435326	184.206402081129	342.052396770823	132.472475352883
Herpesviridae:Human_Herpes_7	Herpesvirus:Human_Herpes_7:1773:+	469.034214120288	519.399028757541	465.911284709881	462.820564497362	767.983736656695	607.708115149872	705.77127339251	663.394262166306	520.903936929236	518.645070247774	369.529421775434	537.463674156802	481.096352013039	529.529060540993	574.916198860335	544.384436708008	435.847444755494	397.99995638332	436.446599898736	503.104687968908	391.155343797473	643.061986364077	403.393919186334	349.970888896471	1101.83034239132	779.664306482919	390.91702488094	457.243705250274
Herpesviridae:Human_Herpes_7	Herpesvirus:Human_Herpes_7:1774:+	158.336390753982	114.491183758383	144.788402713661	110.928323371501	156.691895892172	126.244863025024	154.689594168221	100.683783465375	207.745120408464	111.490211062764	144.653397583888	118.640887159256	92.4434127007464	80.5805092127597	99.5332954099288	113.463718515638	122.452377336067	100.569881451699	163.667474962026	100.957462468677	427.249077238012	279.677801113933	305.039924755744	189.530834037131	82.2943824192687	111.380615211846	14.6593884330353	106.832641413615
Herpesviridae:Human_Herpes_7	Herpesvirus:Human_Herpes_7:1775:+	1.19499162833194	2.23397431723673	0.0	1.06151505618661	0.0	0.0	2.41702490887846	2.23741741034167	0.0	0.0	0.0	10.2276626861428	0.0	0.0	0.0	7.24236501163648	0.0	0.0	0.0	0.0	23.5028961938396	0.0	0.0	0.0	0.0	0.0	0.0	0.0
Herpesviridae:Human_Herpes_7	Herpesvirus:Human_Herpes_7:1776:+	2.98747907082986	1.11698715861837	0.0	2.65378764046653	0.0	7.42616841323672	0.0	0.0	0.0	0.0	13.2651587304002	9.20489641752848	0.0	0.0	0.0	0.0	0.0	0.0	0.0	1.68262437447795	0.0	0.0	0.0	0.0	0.0	0.0	0.0	0.0
Herpesviridae:Human_Herpes_7	Herpesvirus:Human_Herpes_7:1777:+	7.76744558415763	6.7019229517102	14.9641645262722	19.107271011359	2.90170177578096	2.47538947107891	3.62553736331769	4.47483482068335	3.69872617937919	5.54371215229212	22.1085978840003	11.250428954757	12.3691890233393	9.86700112809303	2.97114314656504	3.62118250581824	39.4338164302589	21.3978471173828	4.36446599898736	6.73049749791182	0.0	0.0	0.0	27.3277016518655	64.0067418816534	0.0	0.0	0.0
Herpesviridae:Human_Herpes_7	Herpesvirus:Human_Herpes_7:1778:+	247.363267064712	260.25800795808	289.172368548233	216.549071462069	257.284224119245	235.161999752496	215.115216890183	190.180479879042	156.579408260386	124.425539418112	309.520370376005	140.118978800156	152.336327971652	246.675028202326	271.859597910701	243.826288725095	188.867226060714	273.8924431025	240.045629944305	203.597549311832	235.868351088176	478.603561061166	165.348744260123	159.558516096376	114.297753360095	274.167668213774	268.755454605646	188.025448887963
Herpesviridae:Human_Herpes_7	Herpesvirus:Human_Herpes_7:1779:+	247.363267064712	211.669066558181	236.595574266736	180.457559551724	174.102106546858	242.588168165733	225.991828980136	177.874684122163	218.841298946602	147.832324061123	200.872403631775	149.835258351991	205.068133807994	217.074024818047	221.350164419095	190.715611973094	178.489905947488	209.698901750351	200.765435953419	287.72876803573	160.323327607977	434.288416518466	57.0168083655596	178.070830118607	169.160674972941	179.922532265289	302.960694282729	106.832641413615
Herpesviridae:Human_Herpes_7	Herpesvirus:Human_Herpes_7:177:+	2.38998325666389	1.11698715861837	1.21331063726531	5.30757528093305	81.247649721867	120.056389347327	90.6384340829422	121.939248863621	2.46581745291946	0.0	0.0	10.7390458204499	0.0	18.0895020681706	13.3701441595427	10.8635475174547	103.77320113226	106.989235586914	122.205047971646	43.7482337364268	0.0	0.0	0.0	79.3384886667062	41.1471912096343	98.5290057643249	97.729256220235	47.0063622219907
Herpesviridae:Human_Herpes_7	Herpesvirus:Human_Herpes_7:1780:+	174.468777736464	168.665060951373	154.090450932695	155.511955731339	112.199135330197	125.007168289485	101.515046172895	121.939248863621	141.784503542869	97.3229466735728	120.649777024116	174.893031933041	146.477238434281	151.294017297426	184.210875087032	161.746151926548	134.905161471938	181.881700497754	168.031940961013	169.945061822273	144.374933762157	127.036747689075	262.277318481574	116.363116711169	82.2943824192687	94.2451359484847	337.165933959811	145.292392322517
Herpesviridae:Human_Herpes_7	Herpesvirus:Human_Herpes_7:1781:+	301.13789033965	202.733169289234	249.133117518478	214.426041349695	652.882899550717	677.019020340081	688.852099030361	703.667775552457	304.528455435553	406.538891168089	377.741186703777	364.104791626682	394.512028849664	302.588034594853	240.662594871768	261.932201254186	923.581490077117	808.83862103707	912.173393788358	476.182697977261	125.908372466998	156.580177384209	347.802531029914	333.221652400166	301.746068870652	248.464449318732	215.004363684517	200.845365857597
Herpesviridae:Human_Herpes_7	Herpesvirus:Human_Herpes_7:1782:+	123.08413771819	113.932690179073	127.397616912858	111.459080899594	266.956563371849	185.654210330918	161.940668894857	270.727506651343	108.495967928456	131.201187604247	102.331224491659	77.2188532803778	186.188845298686	162.805518613535	196.095447673293	245.033349560367	601.88456656711	699.709600738418	689.585627840003	464.404327355915	158.644549308417	32.4977726646471	90.5141832803259	95.2061864000474	59.4348317472496	94.2451359484847	146.593884330353	213.665282827231
Herpesviridae:Human_Herpes_7	Herpesvirus:Human_Herpes_7:1783:+	132.644070744846	132.362978296277	133.059733220096	134.8124121357	110.264667479677	146.047978793656	82.1788469018676	116.345705337767	334.734719233817	152.760068196494	144.021723358631	57.2749110423994	108.718661415667	115.115013161085	96.5621522633638	141.226117726911	145.282481585165	128.387082704297	154.938542964051	210.328046809744	106.602422022058	241.271342510259	223.790972834822	111.955422896352	77.7224722848649	137.083834106887	34.2052396770823	68.3728905047138
Herpesviridae:Human_Herpes_7	Herpesvirus:Human_Herpes_7:1784:+	175.06627355063	137.389420510059	146.001713350926	136.40468471998	162.495299443734	101.490968314235	147.438519441586	142.076005556696	114.660511560755	123.193603384269	238.772857147204	136.027913725699	111.322701210054	203.918023313923	108.446724849624	159.332030256002	126.603305381358	106.989235586914	139.662911967596	114.418457464501	68.8299102819587	116.204156800859	111.895486417411	235.370849711228	132.585393897711	42.8386981584021	83.0698677871998	205.118671514141
Herpesviridae:Human_Herpes_7	Herpesvirus:Human_Herpes_7:1785:+	89.6243721248957	122.310093868711	134.67748073645	132.158624495233	129.609345984883	128.720252496103	100.306533718456	90.6154051188378	91.23524575802	90.547298487438	84.6443461844585	72.1050219373064	116.530780798828	118.404013537116	141.129299461839	129.155509374184	85.0940249284535	87.7311731812695	61.1025239858231	68.9875993535961	37.7725117400993	75.8281362175099	352.7915017619	86.3907987704134	73.150562150461	107.096745396005	97.729256220235	29.9131395958123
Herpesviridae:Human_Herpes_7	Herpesvirus:Human_Herpes_7:1786:+	307.112848481309	303.262013564887	295.643358613648	349.238453485395	199.250188603626	221.547357661562	188.52794289252	196.892732110067	218.224844583372	228.52413427782	296.255211645605	226.031345363755	283.840337588207	307.521535158899	308.998887242764	331.941729700005	325.847851555298	303.849429066836	220.405532948862	387.003606129929	250.137966634435	167.412768272424	485.355581211826	182.478523933424	205.735956048172	248.464449318732	332.279471148799	282.038173331945
Herpesviridae:Human_Herpes_7	Herpesvirus:Human_Herpes_7:1787:+	143.996491213999	166.989580213446	171.076799854409	162.411803596551	61.9029712166606	101.490968314235	108.766120899531	147.669549082551	139.935140453179	78.8439061659324	162.971950116345	73.6391713402278	220.692372574317	143.071516357349	215.407878125965	201.579159490549	99.62227308697	145.505360398203	104.747183975697	129.562076834802	14.2696155462597	169.3823302521	277.956940782103	63.470790933365	141.729214166518	205.62575116033	117.275107464282	158.112309292151
Herpesviridae:Human_Herpes_7	Herpesvirus:Human_Herpes_7:1788:+	141.009012143169	156.936695785881	152.87714029543	165.596348765111	125.740410283842	107.679441991933	113.600170717288	126.414083684305	103.564333022617	147.832324061123	161.708601665831	156.483239097984	126.946939976377	120.048513725132	166.384016207642	267.96750543055	159.810729743681	130.526867416035	141.845144967089	131.24470120928	216.562400643236	60.0716403801053	144.680151227608	22.0384690740851	96.0101128224801	94.2451359484847	268.755454605646	277.7648676754
Herpesviridae:Human_Herpes_7	Herpesvirus:Human_Herpes_7:1789:+	475.009172261947	522.191496654087	517.274768354112	462.289806969269	377.221230851525	420.816210083414	403.643159782703	311.001020037493	355.694167583632	505.709741892426	430.170147400121	468.426951025338	457.008983914957	623.265571257876	470.926188730559	586.631565942555	338.300635691169	368.042970418984	445.175531896711	543.487672956379	471.736702176351	413.608015731872	528.118187485996	348.207811370544	553.201126262862	526.915987348346	366.484710825881	346.137758180114
Herpesviridae:Human_Herpes_7	Herpesvirus:Human_Herpes_7:178:+	62.737060487427	65.3437487791745	68.7542694450345	56.7910555059837	191.512317201544	195.555768215234	200.613067436912	260.659128304805	72.1251604978942	52.9732494552359	78.9592781571441	57.2749110423994	33.8525173270339	225.296525758124	138.158156315274	375.395919769824	234.527434558908	205.419332326875	211.676600950887	158.166691200928	214.883622343676	193.017074008207	280.095071095812	69.6415622741088	150.873034435326	556.903076059228	542.397372022304	487.156844846086
Herpesviridae:Human_Herpes_7	Herpesvirus:Human_Herpes_7:1790:+	501.896483899416	578.040854585005	563.380572570194	646.993426745739	470.075687676516	356.456083835363	377.05588578504	369.173872706376	630.016359220922	455.200364504876	417.536662894978	498.087172815152	526.667048414816	600.242568625659	470.926188730559	569.732714248736	356.979811894976	453.634358888515	477.909026889116	619.205769807887	330.719325013314	480.573123040842	811.776809104655	292.67086930385	589.776407338092	342.709585267217	728.082958840751	816.201380400021
Herpesviridae:Human_Herpes_7	Herpesvirus:Human_Herpes_7:1791:+	626.773109060104	669.633801591711	612.721871818984	624.701610565821	563.897378426767	590.38038885232	499.115643683402	495.587956390681	496.862216763271	551.291375144606	785.802736219898	629.00125519778	671.842266951903	682.467578026434	554.11819683438	662.676398564737	682.827663450273	744.645079684921	700.496792837472	743.719973519256	576.660345898849	537.690420451434	318.581416742564	365.838586629812	548.629216128458	278.451538029614	669.44540510861	589.716180603157
Herpesviridae:Human_Herpes_7	Herpesvirus:Human_Herpes_7:1792:+	400.919691305367	457.964735033531	394.730393990315	438.936475733164	340.466341691633	344.079136479968	292.460013974293	357.986785654668	358.776439399781	330.774825086763	454.173767959893	363.082025358068	339.827193167532	465.393553208388	487.267476036666	480.410212438553	375.658988098783	374.462324554199	366.615143914938	346.620621142459	362.616112704953	259.982181317177	974.2747129465	364.957047866848	224.023596585787	711.122389429475	161.253272763388	247.851728079588
Herpesviridae:Human_Herpes_7	Herpesvirus:Human_Herpes_7:1793:+	279.628041029675	255.790059323606	251.559738793008	308.900881350304	272.759966923411	241.350473430194	276.749352066584	232.691410675534	300.829729256174	302.440296308381	313.310415727548	213.246767006076	212.880253191155	314.099535910961	265.917311617571	346.426459723278	375.658988098783	417.258018788965	449.539997895698	323.063879899767	237.547129387736	229.453970632205	270.829839736408	250.357008681606	228.595506720191	616.877253480991	258.982528983623	294.858090301578
Herpesviridae:Human_Herpes_7	Herpesvirus:Human_Herpes_7:1794:+	302.332881967982	239.59374552364	266.928340198369	270.155581799492	165.397001219515	220.309662926023	207.864142163547	186.82435376353	223.772933852441	207.581221702494	198.977380956003	186.143460887798	220.04136262572	338.767038731194	356.537177587805	330.734668864732	261.508466853296	216.118255885566	205.129901952406	301.189763031554	548.96050395611	331.871193575336	921.534165208357	692.007928926271	233.167416854595	325.574106003856	229.663752117552	222.21189414032
Herpesviridae:Human_Herpes_7	Herpesvirus:Human_Herpes_7:1795:+	170.286307037302	153.585734310025	174.312294887117	159.227258427992	188.610615425763	178.228041917681	135.353394897194	110.752161811913	128.222507551812	125.041507435033	106.121269843202	184.609311484877	207.021163653784	195.695522373845	251.061595884746	362.118250581824	217.923722377747	156.204283956894	266.232425938229	215.375919933178	271.122695378935	62.0412023597808	197.42069896575	267.987783940874	150.873034435326	278.451538029614	254.096066172611	205.118671514141
Herpesviridae:Human_Herpes_7	Herpesvirus:Human_Herpes_7:1796:+	166.10383633814	169.223554530683	179.974411194355	179.926802023631	196.348486827845	209.170410306168	142.604469623829	162.212762249771	99.2491524800083	114.570051147371	137.704981106059	170.290583724277	65.7520048082773	371.657042491504	203.523305539705	316.249938841459	234.527434558908	128.387082704297	122.205047971646	183.406056818097	145.214322911937	269.829991215555	121.873427881384	498.069401074322	649.211239085342	432.670851399862	601.034925754445	269.218256362311
Herpesviridae:Human_Herpes_7	Herpesvirus:Human_Herpes_7:1797:+	69.9070102574187	77.0721139446673	84.5273077294835	81.2059017982757	70.6080765440034	106.441747256393	95.4724839006991	77.1909006567878	78.2897041301929	111.490211062764	57.4823544984009	38.3537350730353	44.2686765045828	134.849015417271	80.2208649572561	86.9083801396377	87.1694889510987	81.3118190460547	93.8360189782283	127.879452460325	325.682990114634	34.4673346443227	25.6575637645018	44.0769381481701	54.8629216128458	115.664485027686	234.550214928564	68.3728905047138
Herpesviridae:Human_Herpes_7	Herpesvirus:Human_Herpes_7:1798:+	601.080789050967	512.138612226521	557.718456262956	573.21813034077	766.049268806174	824.304693869276	808.494832019844	803.232850312661	569.603831624395	548.211535059999	470.597297816579	808.496735339585	540.989267283945	1305.73314928431	1074.06824748326	1145.50073267384	606.0354946124	654.774121791914	674.309996843547	770.641963510903	850.301208727124	706.087969713696	801.798867640682	526.278641489151	836.659554595898	912.464270773965	1128.77290934371	1008.50013494453
Herpesviridae:Human_Herpes_7	Herpesvirus:Human_Herpes_7:1799:+	380.007337809558	352.967942123404	380.979540101309	393.291328317139	648.046729924415	558.200325728294	597.005152492979	637.663961947377	424.737056265377	378.204362389707	463.64888133875	379.446285655896	294.907506714353	522.95105978893	609.084345045833	537.142071696372	375.658988098783	361.623616283769	405.895337905825	329.794377397679	398.709846145493	278.693020124095	467.537828597589	379.061668074263	475.478653977997	398.39989287314	307.84715709374	683.728905047138
Herpesviridae:Human_Herpes_7	Herpesvirus:Human_Herpes_7:179:+	92.0143553815596	96.6193892204888	83.3139970922182	74.3060539330628	206.988060005709	233.924305016957	244.119515796724	300.932641690955	99.2491524800083	112.106179079685	126.334845051431	169.77920058997	113.926741004441	157.872018049488	154.499443621382	230.548619537094	236.602898581554	293.150505508144	165.84970796152	178.358183694663	225.795681290816	399.821081874143	248.735826494754	424.020144985396	178.304495241749	458.374070294903	342.052396770823	491.430150502631
Herpesviridae:Human_Herpes_7	Herpesvirus:Human_Herpes_7:17:+	0.0	0.0	0.404436879088438	1.06151505618661	0.0	0.0	0.0	0.0	0.0	0.0	0.0	0.0	0.0	0.0	0.0	0.0	0.0	0.0	2.18223299949368	0.0	0.0	0.0	0.0	0.0	0.0	0.0	0.0	0.0
Herpesviridae:Human_Herpes_7	Herpesvirus:Human_Herpes_7:1800:+	445.731877367815	435.624991861163	442.85838260184	418.236932137525	605.488437212961	571.814967819228	553.498704133167	407.209968682185	543.712748368741	480.455053198651	653.151148915896	511.383134307138	531.224118054993	838.695095887907	635.824633364918	596.288052624736	425.470124642267	423.67737292418	434.264366899242	469.452200479349	692.496048568487	505.192647786787	482.504740793548	332.340113637203	306.317979005056	445.522460847382	610.807851376469	367.504286462837
Herpesviridae:Human_Herpes_7	Herpesvirus:Human_Herpes_7:1801:+	359.692480127915	341.79807053722	293.216737339118	314.208456631237	561.962910576247	599.044252001096	553.498704133167	571.660148342298	272.4728285476	399.147274965033	341.73575586412	475.074931771331	309.229725583483	444.015050764186	317.912316682459	439.370144039279	491.884973366914	353.064477436816	401.530871906837	366.812113636194	207.329119995656	115.219375811022	331.410198624815	528.041719015078	315.461799273863	231.328970055371	293.187768660705	252.125033736132
Herpesviridae:Human_Herpes_7	Herpesvirus:Human_Herpes_7:1802:+	227.048409383069	208.318105082325	213.542672158695	230.348767192495	120.90424065754	121.294084082867	102.723558627334	67.1225223102502	135.00350554734	195.261861364067	189.502267577146	154.437706560756	165.356526943589	236.808027074233	136.672584741992	223.306254525458	120.376913313422	158.344068668633	200.765435953419	132.927325583758	164.520273356877	120.143280760211	189.580887815486	193.056989088985	173.732585107345	85.6773963168043	146.593884330353	51.2796678785354
Herpesviridae:Human_Herpes_7	Herpesvirus:Human_Herpes_7:1803:+	190.003668904779	177.042464641011	188.872022534301	196.911042922616	243.742949165601	200.506547157392	262.247202613313	210.317236572117	157.812316986845	183.558469042561	166.761995467888	221.428897154991	163.403497097798	203.918023313923	346.138176574827	229.341558701822	215.848258355102	184.021485209492	266.232425938229	193.501803064965	137.659820563917	89.615070075239	27.0829839736408	434.598610140957	132.585393897711	115.664485027686	102.615719031247	346.137758180114
Herpesviridae:Human_Herpes_7	Herpesvirus:Human_Herpes_7:1804:+	228.243401011401	232.33332899262	204.240623939661	215.487556405882	238.906779539299	326.751410182416	218.740754253501	252.828167368609	298.980366166485	237.76365453164	176.868783072003	139.096212531542	192.047934836058	226.94102594614	151.528300474817	318.664060512005	207.546402264521	297.430074931621	222.587765948355	213.6932955587	125.908372466998	225.514846672854	19.9558829279459	301.486256933484	228.595506720191	175.638662449449	283.414843038682	179.478837574874
Herpesviridae:Human_Herpes_7	Herpesvirus:Human_Herpes_7:1805:+	358.497488499583	349.05848706824	394.730393990315	347.646180901115	419.779523562979	502.504062629018	552.290191678728	569.422730931956	348.913169588104	412.082603320381	296.255211645605	358.990960283611	342.43123296192	537.75156148107	577.8873420069	422.471292345461	413.017340506396	419.397803500703	543.376016873926	341.572748019025	261.889414731355	321.03860268712	238.045174926211	363.193970340922	379.468541155517	175.638662449449	698.764181974681	675.182293734049
Herpesviridae:Human_Herpes_7	Herpesvirus:Human_Herpes_7:1806:+	287.992982427998	310.522430095906	293.216737339118	341.277090563995	382.057400477827	309.423683884864	291.251501519854	304.288767806468	253.362743287475	322.767240866786	245.721273625032	323.194140882111	347.639312550694	360.145541175396	410.017754225975	310.214634665096	292.640427192974	250.354811273379	312.059318927596	259.124153669605	363.455501854733	82.7216031463744	470.388669015867	319.117032192752	246.883147257806	338.425715451377	92.8427934092233	252.125033736132
Herpesviridae:Human_Herpes_7	Herpesvirus:Human_Herpes_7:1807:+	172.0787944798	182.627400434103	169.459052338055	178.865286967444	204.086358229928	190.604989273076	216.323729344622	210.317236572117	133.154142457651	173.087012754899	159.81357899006	263.873697302483	149.081278228668	261.475529894465	289.686456790091	160.539091091275	195.093618128649	175.462346362539	246.592328942786	247.345783048259	126.747761616778	344.673346443227	66.2820397249631	81.9831049555964	196.592135779364	124.232224659366	268.755454605646	153.839003635606
Herpesviridae:Human_Herpes_7	Herpesvirus:Human_Herpes_7:1808:+	192.393652161443	227.306886778838	215.969293433226	231.941039776774	238.906779539299	186.891905066458	192.153480255837	186.82435376353	199.114759323246	178.014756890269	124.439822375659	131.936848651242	162.752487149201	205.562523501938	194.60987610001	201.579159490549	236.602898581554	171.182776939062	176.760872958988	212.010671184222	129.265929066118	398.836300884305	188.155467606347	133.993891970437	173.732585107345	102.812875580165	73.2969421651763	196.572060201052
Herpesviridae:Human_Herpes_7	Herpesvirus:Human_Herpes_7:1809:+	204.941064258928	160.846150841045	177.952226798913	167.188621349391	71.5753104692638	142.334894587037	154.689594168221	95.0902399395212	120.825055193054	158.919748365708	97.2778306896015	156.483239097984	173.16864632675	131.56001504124	145.586014181687	190.715611973094	203.39547421923	113.408589722129	144.027377966583	111.053208715545	63.7935753832788	9.84780989837791	112.60819652198	74.9307948518892	155.44494456973	102.812875580165	117.275107464282	316.224618584301
Herpesviridae:Human_Herpes_7	Herpesvirus:Human_Herpes_7:180:+	52.5796316466055	60.875800144701	60.6655318632657	63.1601458431034	108.330199629156	120.056389347327	107.557608445091	102.921200875717	64.111253775906	96.7069786566515	69.4841647782868	18.9211759693641	38.4095869672115	70.7135080846667	65.3651492244309	112.256657680365	118.301449290777	111.268805010391	141.845144967089	119.466330587935	96.5297522246982	57.1172974105919	28.5084041827798	111.955422896352	146.301124300922	154.219313370248	205.231438062494	196.572060201052
Herpesviridae:Human_Herpes_7	Herpesvirus:Human_Herpes_7:1810:+	86.0393972398999	99.9703506963439	81.6962495758645	81.2059017982757	81.247649721867	82.9255472811434	73.719259720793	55.9354352585419	162.127497529455	88.699394436674	17.6868783072003	73.1277882059207	114.577750953038	146.36051673338	46.0527187717581	96.5648668218197	116.225985268132	66.3333260638867	111.293882974178	92.5443405962875	27.6998419427395	10.8325908882157	80.536241816353	178.952368881571	22.8595506720191	107.096745396005	127.048033086306	89.7394187874369
Herpesviridae:Human_Herpes_7	Herpesvirus:Human_Herpes_7:1811:+	249.753250321376	184.302881172031	213.947109037784	206.995435956389	208.922527856229	253.727420785588	236.868441070089	269.608797946172	174.456584794052	137.976835790382	212.874213911661	405.52682550556	210.927223345365	213.785024442016	234.720308578638	255.896897077822	213.772794332456	233.236533579473	211.676600950887	223.789041805568	87.2964715771184	99.4628799736169	164.636034155553	82.8646437185598	301.746068870652	81.393526500964	156.366809952376	222.21189414032
Herpesviridae:Human_Herpes_7	Herpesvirus:Human_Herpes_7:1812:+	392.554749907043	423.89662669567	377.744045068601	410.806326744218	300.80975075596	289.620568116232	271.915302248827	241.641080316901	340.282808502885	264.866247276179	375.214489802749	265.407846705405	346.988302602097	307.521535158899	325.340174548872	336.769973041096	311.319603396781	295.290290219883	320.788250925571	296.14188990812	303.858872220354	229.453970632205	499.609783303216	461.926311792823	443.47528303717	231.328970055371	434.895190180046	239.305116766498
Herpesviridae:Human_Herpes_7	Herpesvirus:Human_Herpes_7:1813:+	641.113008600088	655.112968529672	629.30378386161	696.353876858417	2690.84478007421	3220.48170187366	2855.7149298399	3314.73389342119	1334.00724202943	1419.19031098678	1277.24528346996	1064.69968562746	1095.64974348842	939.009607356853	931.45337644814	869.083801396377	2430.36837051754	2674.73088967285	2581.58163840102	1519.40981015359	691.656659418707	985.765770827629	994.230595874446	830.409514711525	768.080902579841	1293.72868438374	449.554578613081	764.921712521486
Herpesviridae:Human_Herpes_7	Herpesvirus:Human_Herpes_7:1814:+	449.316852252811	451.26281208182	450.138246425431	423.544507418458	995.28370909287	1091.6467567458	995.814262457925	1255.19116720168	713.854152620184	789.670997693167	914.0326039471	644.854132361301	595.02309301748	823.894594195768	828.948937891646	719.408257822556	772.072616424017	652.634337080175	816.155141810637	651.175632922968	502.794100718211	967.054932020711	1014.18647880239	613.550979022528	361.180900617901	651.148212007712	444.668115802069	341.864452523569
Herpesviridae:Human_Herpes_7	Herpesvirus:Human_Herpes_7:1815:+	364.472446641243	403.79085784054	351.051211048764	409.214054159939	874.37946843533	1081.74519886148	952.307814098113	871.474081328082	660.222623019185	581.473807973752	435.855215427435	511.383134307138	481.096352013039	534.462561105039	533.320194808425	526.278524178917	419.243732574332	432.236511771133	506.278055882534	536.757175458467	297.983148171894	333.840755555011	468.250538702158	245.067776103826	544.057305994054	372.696673978099	366.484710825881	316.224618584301
Herpesviridae:Human_Herpes_7	Herpesvirus:Human_Herpes_7:1816:+	357.899992685417	350.175474226858	362.37544366324	350.299968541582	970.135627036102	820.591609662658	881.005579286198	781.977384914415	572.069649077315	499.550061723213	498.390963727894	589.62475385613	447.243834686005	833.761595323861	714.559926748892	697.681162787647	568.677142204787	537.085962646308	530.282618876964	570.409662948026	428.927855537572	327.932069615984	303.614504546605	295.31548559274	452.619103305978	295.587017292975	952.860248147292	683.728905047138
Herpesviridae:Human_Herpes_7	Herpesvirus:Human_Herpes_7:1817:+	151.763936798157	115.049677337692	112.029015507497	149.142865394219	178.938276173159	190.604989273076	203.030092345791	213.67336268763	123.907327009203	153.376036213415	147.811768710174	153.926323426449	196.605004476235	198.984522749876	191.638732953445	255.896897077822	178.489905947488	139.086006262988	120.022814972152	183.406056818097	143.535544612377	138.854119567129	266.553579108991	236.252388474192	109.725843225692	171.354792633609	263.868991794635	217.938588483775
Herpesviridae:Human_Herpes_7	Herpesvirus:Human_Herpes_7:1818:+	227.048409383069	225.63140604091	243.47100121124	260.07118876572	317.252727485385	272.29284181868	299.711088700929	233.810119380705	261.376650009463	311.06384854528	261.513129256461	285.86317207769	262.357009284513	401.258045875783	438.243614118343	433.334839862916	232.451970536263	239.655887714687	235.681163945318	269.219899916473	212.365454894336	212.712693804963	485.355581211826	173.66313630379	393.184271558728	188.490271896969	302.960694282729	512.796678785354
Herpesviridae:Human_Herpes_7	Herpesvirus:Human_Herpes_7:1819:+	168.493819594804	144.649837041079	150.450519020899	180.988317079817	206.020826080448	189.367294537536	189.736455346959	185.705645058359	134.387051184111	255.010759005438	105.489595617945	162.108453575363	104.161591775489	222.007525382093	257.003882177876	241.412167054549	188.867226060714	149.78492982168	111.293882974178	190.136554316009	173.753554004457	262.93652428669	101.917544953438	172.781597540827	132.585393897711	128.516094475206	92.8427934092233	175.205531918329
Herpesviridae:Human_Herpes_7	Herpesvirus:Human_Herpes_7:181:+	119.499162833194	100.528844275653	135.486354494627	117.828171236714	142.183387013267	129.957947231643	122.059757898362	74.9534832464461	48.6998946951593	114.570051147371	99.8045275906301	216.315065811919	79.4232137288103	70.7135080846667	96.5621522633638	86.9083801396377	107.924129177551	117.688159145605	130.933979969621	132.927325583758	126.747761616778	162.488863323236	119.735297567675	138.401585785254	146.301124300922	119.948354843526	112.38864465327	47.0063622219907
Herpesviridae:Human_Herpes_7	Herpesvirus:Human_Herpes_7:1820:+	265.885637303857	274.778841020118	281.488067845553	222.387404271095	323.056131036947	360.169168041981	369.804811058404	366.936455296035	186.785672058649	310.447880528359	235.614486020918	240.350073124355	229.155501906076	289.432033090729	362.479463880935	319.871121347278	294.715891215619	241.795672426426	301.148153930128	366.812113636194	156.965771008857	118.173718780535	322.857677369981	186.004678985278	342.893260080286	119.948354843526	117.275107464282	188.025448887963
Herpesviridae:Human_Herpes_7	Herpesvirus:Human_Herpes_7:1821:+	209.721030772256	184.86137475134	172.694547370763	206.464678428296	455.567178797611	550.774157315057	412.102746963777	487.756995454485	282.952552722508	308.599976477595	264.03982615749	223.474429692219	221.343382522914	208.851523877969	202.037733966423	217.270950349094	332.074243623233	295.290290219883	325.152716924558	218.741168682134	182.986834652037	247.180028449286	188.155467606347	365.838586629812	86.8662925536725	119.948354843526	195.45851244047	367.504286462837
Herpesviridae:Human_Herpes_7	Herpesvirus:Human_Herpes_7:1822:+	252.740729392206	222.838938144364	234.573389871294	239.902402698174	889.855211239495	979.016535811708	974.061038278019	1004.60041724341	412.40796900078	436.105355980314	420.695034021264	495.530257143617	495.418570882169	302.588034594853	398.133181639715	387.466528122551	489.809509344269	626.956920539316	680.856695842028	348.303245516936	564.90889780193	410.653672762359	265.840869004422	299.723179407557	288.03033846744	145.651573738567	649.899553864563	170.932226261785
Herpesviridae:Human_Herpes_7	Herpesvirus:Human_Herpes_7:1823:+	205.538560073094	239.035251944331	247.110933123036	233.533312361054	782.4922455356	1054.51591467961	968.018476005823	992.294621486532	427.202873718296	384.980010575842	311.415393051776	356.945427746382	194.000964681848	327.255537415085	355.051606014522	327.113486358914	508.488685548076	438.655865906347	536.829317875445	368.494738010672	504.472879017771	588.899031922999	407.670179813751	390.521671992787	594.348317472496	231.328970055371	302.960694282729	247.851728079588
Herpesviridae:Human_Herpes_7	Herpesvirus:Human_Herpes_7:1824:+	381.20232943789	396.53044130952	391.899335836696	380.5531476429	791.197350862943	787.173851803093	814.537394292041	789.808345850611	397.613064283263	465.671820792538	501.549334854179	502.178237889609	551.405426461494	536.107061293054	487.267476036666	462.304299909462	481.507653253688	472.89242129416	486.637958887091	381.955733006496	416.337018290872	353.536375351767	498.897073198647	515.70017633359	448.047193171574	591.174034585949	444.668115802069	585.442874946612
Herpesviridae:Human_Herpes_7	Herpesvirus:Human_Herpes_7:1825:+	266.483133118023	255.790059323606	202.622876423307	235.656342473428	470.075687676516	445.570104794203	422.97935905373	444.127355952822	316.241088336921	258.090599090044	238.772857147204	268.476145511247	358.70648167684	296.010033842791	291.172028363374	325.906425523641	213.772794332456	344.505338589863	259.685726939748	240.615285550347	443.197471083832	365.35374722982	274.393390259256	224.792384555668	192.02022564496	269.883798397933	278.52838022767	299.131395958123
Herpesviridae:Human_Herpes_7	Herpesvirus:Human_Herpes_7:1826:+	466.644230863624	409.375793633632	460.653605281731	392.229813260953	576.471419455151	665.879767720226	568.000853586438	632.070418421523	474.669859686996	409.618731252696	382.162906280577	519.565264456052	388.652939312293	498.283556968698	451.613758277886	505.758489979281	311.319603396781	470.752636582422	318.606017926077	323.063879899767	348.346497158694	1189.61543572405	458.985307342755	447.821691585408	443.47528303717	462.657940110743	371.371173636893	619.629320198969
Herpesviridae:Human_Herpes_7	Herpesvirus:Human_Herpes_7:1827:+	784.512003999921	822.661042322427	778.945429124332	792.951746971398	3936.64207580951	4317.07923756162	4150.03176854431	4565.45022580219	3021.8592885528	3763.56458338943	3418.62090709171	3531.61192552509	3416.50021023604	2167.45124780444	2645.80297201617	1904.74199806039	4570.17177786475	5141.90266230709	5248.2703637823	3271.02178398514	1317.0015760048	1503.76057148231	1610.01212622249	1424.56664094886	1225.27191602022	1520.77378462328	1285.13971929609	1969.99390766707
Herpesviridae:Human_Herpes_7	Herpesvirus:Human_Herpes_7:1828:+	467.24172667779	465.22515156455	443.667256360016	485.643138205374	1146.17220143348	1238.93243027499	1283.44022661446	1110.87774423464	1867.24026622326	2156.50402724164	2211.49146262529	2094.11393498773	1809.15664715052	1067.28062202206	947.794663754248	1058.5923525342	732.638799993758	757.483787955351	757.234850824307	792.516080379116	715.159555612547	957.207122122333	822.467460673197	941.483398844913	1060.68315118169	981.006187827409	1016.38426469044	914.487410500547
Herpesviridae:Human_Herpes_7	Herpesvirus:Human_Herpes_7:1829:+	421.832044801176	404.349351419849	396.348141506669	401.252691238539	699.310127963212	714.149862406265	668.307387304894	671.225223102502	1252.01881171986	1209.1452172166	1215.34120939476	1128.11119428155	1077.42146492771	657.800075206202	791.809648559583	758.034204551284	514.715077616011	509.268761393711	613.207472857724	467.769576104871	471.736702176351	551.477354309163	605.090878779502	399.337059622421	525.769665456439	509.780508084985	371.371173636893	632.449237168603
Herpesviridae:Human_Herpes_7	Herpesvirus:Human_Herpes_7:182:+	101.574288408215	125.661055344566	84.5273077294835	107.743778202941	139.281685237486	73.0239893968278	103.932071081774	76.0721919516169	58.5631645068372	102.866658825865	147.180094484917	47.0472483562567	125.644920079183	80.5805092127597	89.1342943969512	86.9083801396377	74.7167048152275	94.1505273164843	69.8314559837978	92.5443405962875	49.5239598370191	80.7520411666989	0.0	141.046202074144	41.1471912096343	38.5548283425619	48.8646281101175	72.6461961612584
Herpesviridae:Human_Herpes_7	Herpesvirus:Human_Herpes_7:1830:+	137.424037258173	108.347754385982	131.037548824654	130.566351910953	160.560831593213	216.596578719404	137.770419806072	164.450179660113	352.611895767483	288.888999936112	319.627157980119	240.350073124355	339.176183218936	238.452527262248	213.922306552683	230.548619537094	193.018154106004	149.78492982168	185.489804956963	188.453929941531	100.726697973598	425.425387609926	124.724268299662	128.704659392657	114.297753360095	188.490271896969	195.45851244047	115.379252726705
Herpesviridae:Human_Herpes_7	Herpesvirus:Human_Herpes_7:1831:+	362.082463384579	311.080923675215	340.131415313376	339.154060451622	383.991868328347	313.136768091482	358.928198968451	295.339098165101	268.774102368221	218.668646007078	292.465166294062	288.931470883533	380.189809980534	358.50104098738	499.152048622927	423.678353180734	396.413628325235	385.16124811289	329.517182923546	449.260707985614	233.350183638836	232.408313601719	305.752634860313	342.0370400298	333.749439811479	582.606294954269	449.554578613081	367.504286462837
Herpesviridae:Human_Herpes_7	Herpesvirus:Human_Herpes_7:1832:+	333.402664304612	354.643422861332	334.06486212705	376.307087418154	264.054861596068	350.267610157666	281.58340188434	318.831980973689	286.651278901887	267.330119343865	303.203628123433	255.691567153569	243.477720775205	378.235043243566	294.143171509939	375.395919769824	350.75341982704	314.548352625527	370.979609913926	402.147225500231	145.214322911937	474.664437101815	198.13340907032	391.403210755751	393.184271558728	424.103111768181	215.004363684517	239.305116766498
Herpesviridae:Human_Herpes_7	Herpesvirus:Human_Herpes_7:1833:+	283.213015914671	297.677077771795	313.438581293539	268.032551687119	287.268475802315	259.915894463285	240.493978433407	222.623032328997	350.762532677793	194.029925330224	215.400910812689	403.992676102639	295.55851666295	259.83102970645	254.032739031311	334.355851370551	273.961250989167	237.516103002949	178.943105958482	272.585148665429	209.847287444996	299.373420910688	337.824589565941	141.927740837108	265.170787795421	175.638662449449	532.624446400281	106.832641413615
Herpesviridae:Human_Herpes_7	Herpesvirus:Human_Herpes_7:1834:+	115.914187948198	112.815703020455	102.322530409375	117.828171236714	125.740410283842	85.4009367522223	71.3022348119145	136.482462030842	71.5087061346643	72.684225996719	98.5411791401158	39.3765013416496	80.0742236774071	131.56001504124	170.84073092749	152.089665244366	132.829697449293	106.989235586914	122.205047971646	121.148954962413	83.9389149779985	205.819226876098	116.884457149397	107.547729081535	214.879776316979	59.974177421763	127.048033086306	51.2796678785354
Herpesviridae:Human_Herpes_7	Herpesvirus:Human_Herpes_7:1835:+	145.191482842331	139.623394827296	159.752567239933	137.466199776166	156.691895892172	128.720252496103	188.52794289252	153.263092608405	113.427602834295	86.8514903859099	114.964708996802	176.93856447027	121.087850439006	134.849015417271	155.985015194665	144.84730023273	136.980625494584	171.182776939062	98.2004849772156	168.262437447795	119.193259268758	95.5237560142657	0.0	90.7984925852304	91.4382026880763	98.5290057643249	97.729256220235	68.3728905047138
Herpesviridae:Human_Herpes_7	Herpesvirus:Human_Herpes_7:1836:+	280.225536843841	265.842943751171	270.568272110165	252.10982584432	391.72973973043	361.406862777521	379.472910693918	373.64870752706	178.771765336661	231.603974362427	244.457925174518	266.430612974019	302.068616148918	368.368042115473	277.801884203831	282.452235453823	346.60249178175	417.258018788965	508.460288882028	348.303245516936	382.761452299673	162.488863323236	128.287818822509	125.178504340803	228.595506720191	552.619206243387	239.436677739576	286.311478988489
Herpesviridae:Human_Herpes_7	Herpesvirus:Human_Herpes_7:1837:+	252.740729392206	241.827719840877	295.23892173456	273.340126968052	214.725931407791	272.29284181868	248.953565614481	286.389428523734	335.351173597047	211.892997820943	251.406341652347	328.81935535949	339.176183218936	212.140524254	300.085457803069	315.042878006187	224.150114445682	323.10749147248	253.139027941267	360.081616138282	216.562400643236	151.65627243502	275.818810468395	238.015466000119	315.461799273863	325.574106003856	195.45851244047	320.497924240846
Herpesviridae:Human_Herpes_7	Herpesvirus:Human_Herpes_7:1838:+	238.998325666389	265.842943751171	246.706496243947	279.178459777079	253.415288418204	304.472904942706	271.915302248827	259.540419599634	300.829729256174	203.269445584045	224.244349966289	236.259008049898	248.034790415383	251.608528766372	311.970030389329	234.169802042913	240.753826626844	263.193519543808	216.041066949874	304.55501178051	323.164822665294	131.960652638264	290.785722664354	369.364741681666	187.448315510556	257.032188950413	366.484710825881	632.449237168603
Herpesviridae:Human_Herpes_7	Herpesvirus:Human_Herpes_7:1839:+	655.452908140071	766.811684391509	744.972731280903	760.044780229613	789.262883012422	779.747683389856	708.188298301388	761.84062822134	905.571459584672	655.389970004313	650.624452014867	702.1290434037	852.823032661815	544.329562233132	726.444499335152	733.892987845829	630.941062884143	644.075198233222	641.576501851142	804.294451000462	354.222221207153	519.964362634354	447.581945669643	505.121711178029	928.097757283974	458.374070294903	894.222694415151	311.951312927757
Herpesviridae:Human_Herpes_7	Herpesvirus:Human_Herpes_7:183:+	108.146742364041	91.5929470067061	103.131404167552	106.682263146754	83.1821175723876	94.0647999009985	87.0128967196245	66.0038136050794	43.1518054260905	80.0758421997751	137.704981106059	58.2976773110137	108.718661415667	131.56001504124	78.7352933839735	107.428414339274	72.6412407925823	98.4300967399609	91.6537859787346	119.466330587935	305.537650519914	64.9955453292942	86.2379226529089	44.0769381481701	201.164045913768	304.154756924655	43.9781652991058	25.6398339392677
Herpesviridae:Human_Herpes_7	Herpesvirus:Human_Herpes_7:1840:+	552.683628103524	536.153836136816	496.244050641513	553.580101801318	859.870959556426	797.075409687408	876.171529468441	1096.33453106742	613.372091413716	510.637486027797	407.429875290864	511.894517441445	511.693819597089	493.350056404651	680.391780563394	730.271805340011	747.167048152275	618.397781692363	641.576501851142	582.188033569372	553.15744970501	711.996655652723	783.981115026445	737.847944600368	832.087644461494	993.857797274929	405.576413313975	487.156844846086
Herpesviridae:Human_Herpes_7	Herpesvirus:Human_Herpes_7:1841:+	708.032539786676	721.573704467465	672.174093044984	662.385395060445	1223.55091545431	1267.3994091924	1181.92518044157	1072.84164825883	684.88079754838	731.154036085639	799.699569175555	670.934672210965	679.654386335065	684.11207821445	946.309092180965	788.210725433103	1168.48624474925	1110.54826539217	1010.37387876557	942.269649707654	652.205369379048	973.948398949575	809.638678790947	528.041719015078	457.191013440382	775.380436667079	591.262000132422	850.387825652378
Herpesviridae:Human_Herpes_7	Herpesvirus:Human_Herpes_7:1842:+	204.941064258928	175.366983903084	200.600692027865	165.065591237018	288.235709727576	304.472904942706	299.711088700929	318.831980973689	189.867943874798	194.645893347146	180.658828423546	163.642602978284	364.565571214211	192.406521997814	277.801884203831	188.301490302548	199.24454617394	252.494595985117	264.050192938735	225.471666180046	202.292785096976	249.149590428961	74.1218508752275	179.833907644534	155.44494456973	188.490271896969	112.38864465327	200.845365857597
Herpesviridae:Human_Herpes_7	Herpesvirus:Human_Herpes_7:1843:+	308.905335923807	312.197910833834	337.300357159757	308.37012382221	469.108453751256	474.037083711611	473.736882140178	474.332490992435	289.733550718037	264.250279259258	314.573764178062	316.034777001811	305.323665891902	491.705556216636	412.988897372541	520.243220002553	373.583524076137	233.236533579473	381.890774911394	375.225235508584	266.086360480255	388.00370999609	272.255259945547	545.672494274346	310.889889139459	659.715951639393	537.510909211293	645.269154138237
Herpesviridae:Human_Herpes_7	Herpesvirus:Human_Herpes_7:1844:+	194.783635418107	223.955925302983	191.298643808831	239.371645170081	313.383791784344	256.202810256667	223.574804071257	212.554653982459	166.442678072064	213.124933854786	161.708601665831	154.949089695063	251.289840158367	208.851523877969	199.066590819858	292.108722136004	190.942690083359	250.354811273379	202.947668952912	250.711031797215	76.3844126299786	212.712693804963	94.0777338031734	172.781597540827	288.03033846744	325.574106003856	161.253272763388	188.025448887963
Herpesviridae:Human_Herpes_7	Herpesvirus:Human_Herpes_7:1845:+	278.433049401343	311.639417254524	273.803767142873	288.732095282758	286.301241877055	429.480073232191	360.13671142289	365.817746590864	256.445015103624	319.687400782179	291.833492068805	338.024251777018	216.135302934139	330.544537791116	404.075467932845	241.412167054549	585.280854385948	534.94617793457	497.549123884559	639.397262301623	334.916270762214	157.564958374047	222.365552625683	333.221652400166	365.752810752305	269.883798397933	669.44540510861	380.324203432471
Herpesviridae:Human_Herpes_7	Herpesvirus:Human_Herpes_7:1846:+	343.560093145434	363.579320130279	359.94882238871	349.769211013488	371.417827299963	321.800631240258	383.098448057236	389.310629399451	283.569007085738	305.520136392988	238.772857147204	280.237957600312	346.988302602097	333.833538167147	236.205880151921	404.36537981637	286.414035125039	331.666630319433	253.139027941267	291.094016784686	747.056343304186	356.49071832128	920.821455103788	136.638508259327	155.44494456973	149.935443554407	405.576413313975	145.292392322517
Herpesviridae:Human_Herpes_7	Herpesvirus:Human_Herpes_7:1847:+	310.100327552139	285.948712606302	314.247455051716	288.732095282758	502.961641135367	478.987862653769	530.536967498822	379.242251052914	319.9398145163	184.790405076404	292.465166294062	229.611027303905	267.565088873287	282.854032338667	341.68146185498	363.325311417096	332.074243623233	374.462324554199	285.872522933672	395.416728002319	73.8662451806386	76.8129172073477	211.67490105714	322.643187244605	173.732585107345	222.761230423691	268.755454605646	444.42378828064
Herpesviridae:Human_Herpes_7	Herpesvirus:Human_Herpes_7:1848:+	446.329373181981	463.549670826622	475.213332928915	505.81192427292	2624.10563923125	2855.36175488952	2806.16591920789	2963.45935999755	1112.08367126668	1541.15197833721	1438.32221091054	1192.03408606994	1298.11383750203	841.984096263938	765.069360240498	812.351942138558	2615.08466853296	2631.93519543808	2531.39027941267	1502.58356640881	739.501840956166	965.085370041035	611.505269720627	737.847944600368	690.358430294976	668.283691271073	610.807851376469	1294.81161393302
Herpesviridae:Human_Herpes_7	Herpesvirus:Human_Herpes_7:1849:+	390.762262464545	364.137813709588	402.819131572084	367.284209440567	706.080765440034	820.591609662658	808.494832019844	881.54245967462	458.02559187979	657.237874055077	482.599108096465	604.454864751037	662.077117722951	427.570048884031	407.04661107941	421.264231510188	574.903534272722	763.903142090566	689.585627840003	524.978804837122	354.222221207153	503.223085807111	376.310935212693	195.701605377875	182.876405376153	548.335336427547	332.279471148799	222.21189414032
Herpesviridae:Human_Herpes_7	Herpesvirus:Human_Herpes_7:184:+	154.153920054821	162.521631578972	181.18772183162	175.680741798884	102.526796077594	170.801873504445	161.940668894857	152.144383903234	143.633866632559	106.562466927393	64.4307709762296	109.947373876035	152.987337920249	100.314511468946	126.273583729014	137.604935221093	109.999593200196	213.978471173828	192.036503955444	282.680894912296	136.820431414137	49.2390494918896	42.7626062741697	52.8923257778041	36.5752810752305	154.219313370248	146.593884330353	98.2860301005261
Herpesviridae:Human_Herpes_7	Herpesvirus:Human_Herpes_7:1850:+	306.515352667143	315.548872309689	261.670660770219	316.862244271703	299.8425168307	368.833031190757	408.47720960046	311.001020037493	291.582913807726	381.284202474314	228.666069543089	334.955952971175	274.075188359255	427.570048884031	326.825746122154	328.320547194187	282.263107079748	329.526845607695	314.24155192709	353.35111864037	407.943126793072	196.956197967558	320.006836951703	159.558516096376	356.608990483498	158.503183186088	288.301305849693	679.455599390594
Herpesviridae:Human_Herpes_7	Herpesvirus:Human_Herpes_7:1851:+	352.522530357923	406.583325737086	355.500016718737	399.660418654259	346.269745243195	320.562936504719	305.753650973125	246.115915137584	281.719643996048	330.158857069842	319.627157980119	398.36746162526	352.847392139469	411.125047003876	341.68146185498	457.476056568371	342.451563736459	376.602109265937	338.24611492152	363.446864887238	294.625591572775	267.860429235879	163.923324050984	351.733966422397	347.46517021469	441.238591031542	405.576413313975	247.851728079588
Herpesviridae:Human_Herpes_7	Herpesvirus:Human_Herpes_7:1852:+	347.742563844596	328.3942246338	355.904453597825	393.822085845233	276.628902624452	287.145178645153	224.783316525697	384.835794578768	266.308284915302	291.968840020719	270.988242635319	260.294015362333	417.948386999149	445.659550952202	395.16203849315	414.021866498552	329.998779600588	305.989213778574	320.788250925571	355.033743014848	375.206949951653	184.154045099667	177.464816037804	488.372474681725	402.328091827536	466.941809926583	136.820958708329	196.572060201052
Herpesviridae:Human_Herpes_7	Herpesvirus:Human_Herpes_7:1853:+	176.261265178962	218.9294830892	193.320828204273	174.619226742697	241.80848131508	185.654210330918	157.1066190771	211.435945277288	154.113590807466	118.88182726582	147.811768710174	150.858024620606	206.370153705187	251.608528766372	207.980020259553	184.68030779673	207.546402264521	254.634380696855	314.24155192709	223.789041805568	134.302263964798	134.914995607777	82.6743721300615	113.718500422279	242.311237123402	119.948354843526	131.934495897317	217.938588483775
Herpesviridae:Human_Herpes_7	Herpesvirus:Human_Herpes_7:1854:+	151.763936798157	129.012016820421	149.237208383634	162.411803596551	142.183387013267	117.580999876248	118.434220535044	120.82054015845	156.579408260386	179.246692924112	123.176473925145	82.8440677577563	80.0742236774071	157.872018049488	74.278578664126	127.948448538911	132.829697449293	102.709666163437	78.5603879817725	109.370584341067	128.426539916338	232.408313601719	247.310406285615	39.6692443333531	100.582022956884	115.664485027686	161.253272763388	102.559335757071
Herpesviridae:Human_Herpes_7	Herpesvirus:Human_Herpes_7:1855:+	84.844405611568	70.9286845722663	79.6740651804223	72.7137813487828	105.428497853375	66.8355157191305	82.1788469018676	112.989579222255	94.9339719373992	64.0606737598201	65.0624452014867	73.6391713402278	82.0272535231975	152.938517485442	68.3362923709959	111.049596845093	118.301449290777	106.989235586914	96.0182519777219	102.640086843155	20.9847287444996	84.69116512605	324.28309757912	207.1616092964	100.582022956884	29.9870887108815	131.934495897317	59.8262791916246
Herpesviridae:Human_Herpes_7	Herpesvirus:Human_Herpes_7:1856:+	150.568945169825	179.276438958248	192.511954446096	160.288773484178	110.264667479677	147.285673529195	165.566206258174	121.939248863621	227.47166003182	79.4598741828538	114.964708996802	115.061205219106	138.66511905112	202.273523125907	231.749165432073	182.266186126185	143.207017562519	192.580624056445	202.947668952912	176.675559320185	104.084254572718	231.423532611881	51.3151275290037	90.7984925852304	155.44494456973	188.490271896969	156.366809952376	200.845365857597
Herpesviridae:Human_Herpes_7	Herpesvirus:Human_Herpes_7:1857:+	185.821198205617	203.291662868543	174.312294887117	171.434681574138	247.611884866642	254.965115521128	200.613067436912	212.554653982459	185.552763332189	134.281027688854	139.600003781831	134.493764322777	117.832800696022	220.363025194078	261.460596897723	149.67554357382	265.659394898587	224.677394732519	159.303008963039	181.723432443619	125.908372466998	67.9498882988076	76.259981188936	260.935473837167	265.170787795421	209.90962097617	146.593884330353	170.932226261785
Herpesviridae:Human_Herpes_7	Herpesvirus:Human_Herpes_7:1858:+	122.486641904024	82.09855615845	105.153588562994	108.274535731034	143.150620938528	111.392526198551	106.349095990652	88.3779877084961	109.112422291686	121.345699333505	89.0660657612586	88.4692822351349	114.577750953038	172.672519741628	181.239731940467	135.190813550548	122.452377336067	154.064499245156	154.938542964051	141.340447456148	24.3422853436195	57.1172974105919	0.0	65.2338684592918	146.301124300922	51.4064377900826	102.615719031247	183.752143231418
Herpesviridae:Human_Herpes_7	Herpesvirus:Human_Herpes_7:1859:+	248.558258693044	217.254002351272	239.022195541267	235.656342473428	304.678686457001	277.243620760838	335.966462334106	290.864263344418	195.416033143867	234.067846430112	251.406341652347	209.667085065927	244.779740672399	230.230026322171	268.888454764136	212.442707008003	203.39547421923	250.354811273379	174.578639959494	237.250036801392	220.759346392136	633.2141764657	130.425949136218	175.426213829717	310.889889139459	175.638662449449	302.960694282729	354.684369493203
Herpesviridae:Human_Herpes_7	Herpesvirus:Human_Herpes_7:185:+	139.814020514837	130.12900397904	131.441985703742	145.427562697566	104.461263928115	111.392526198551	102.723558627334	93.9715312343503	61.0289819597566	88.699394436674	107.384618293716	90.0034316380563	128.248959873571	62.4910071445892	126.273583729014	154.503786914911	172.263513879552	143.365575686465	152.756309964558	136.292574332714	87.2964715771184	97.4933179939413	44.9007365878782	85.50926000745	182.876405376153	72.8257868692836	195.45851244047	106.832641413615
Herpesviridae:Human_Herpes_7	Herpesvirus:Human_Herpes_7:1860:+	479.789138775275	452.938292819748	451.351557062697	486.704653261561	608.390138988742	528.495652075347	528.119942589943	718.210988719677	531.383661104144	540.203950840021	431.433495850635	511.383134307138	477.841302270055	707.135080846667	753.184787654238	637.32812102401	527.167861751883	579.881656881074	626.300870854686	493.008941722041	353.382832057373	491.405713929058	463.974278074741	313.827799614971	896.094386343148	526.915987348346	645.013091053551	350.411063836658
Herpesviridae:Human_Herpes_7	Herpesvirus:Human_Herpes_7:1861:+	283.810511728837	280.36377681321	310.203086260832	309.431638878397	532.945892818437	493.840199480242	425.396383962609	476.569908402777	279.253826543129	211.892997820943	260.881455031204	279.726574466004	198.558034322026	325.61103722707	387.734180626738	397.123014804733	356.979811894976	365.903185707246	274.961357936204	302.872387406032	308.895207119034	258.012619337501	587.273126165264	357.023199000178	278.886518198633	402.68376268898	288.301305849693	444.42378828064
Herpesviridae:Human_Herpes_7	Herpesvirus:Human_Herpes_7:1862:+	339.975118260438	352.967942123404	333.660425247961	328.008152361663	353.040382720017	342.841441744429	358.928198968451	279.677176292709	292.815822534186	188.486213177932	205.925797433832	304.784348047054	266.91407892469	374.946042867535	300.085457803069	510.586733320371	338.300635691169	211.83868646209	292.419221932153	297.824514282598	691.656659418707	300.358201900526	617.206950557183	621.484827889199	589.776407338092	595.45790440179	307.84715709374	521.343290098443
Herpesviridae:Human_Herpes_7	Herpesvirus:Human_Herpes_7:1863:+	294.565436383824	326.160250316563	277.848135933757	325.354364721196	220.529334959353	196.793462950773	326.298362698592	306.526185216809	281.103189632818	272.873831496157	228.034395317832	437.232579832603	409.485257667391	557.485563737256	543.719195821402	570.939775084009	315.470531442071	213.978471173828	216.041066949874	215.375919933178	581.696680797529	443.151445427006	340.675429984219	612.669440259565	356.608990483498	235.612839871212	302.960694282729	346.137758180114
Herpesviridae:Human_Herpes_7	Herpesvirus:Human_Herpes_7:1864:+	121.291650275692	124.544068185948	145.192839592749	124.728019101927	77.3787140208257	106.441747256393	164.357693803735	80.5470267723003	72.7416148611241	70.2203539290336	142.126700682859	114.549822084799	90.490382854956	106.892512221008	114.389011142754	237.790984548731	97.5468090643247	154.064499245156	120.022814972152	63.9397262301623	337.434438211554	211.727912815125	147.530991645886	27.3277016518655	132.585393897711	158.503183186088	215.004363684517	38.4597509089015
Herpesviridae:Human_Herpes_7	Herpesvirus:Human_Herpes_7:1865:+	11.9499162833194	8.37740368963775	10.1109219772109	8.49212044949289	16.4429767294255	22.2785052397102	6.04256227219615	36.9173872706376	1.84936308968959	11.0874243045842	14.5285071809145	0.0	3.25504974298403	0.0	5.94228629313008	8.44942584690922	14.5282481585165	14.978492982168	6.54669899848104	11.7783706213457	0.0	17.7260578170802	35.6355052284748	0.0	0.0	0.0	0.0	25.6398339392677
Herpesviridae:Human_Herpes_7	Herpesvirus:Human_Herpes_7:1866:+	25.6923200091368	20.6642624344398	33.1638240852519	28.6609065170385	50.2961641135367	51.9831788926571	20.5447117254669	34.6799698602959	25.8910832556543	63.4447057428988	46.7438926690293	47.0472483562567	23.436358149485	103.603511844977	44.5671471984756	15.6917908585457	24.9055682717425	51.3548330817187	43.6446599898736	23.5567412426914	0.0	71.8890122581587	0.0	52.0107870148407	18.2876405376153	17.1354792633609	0.0	42.7330565654461
Herpesviridae:Human_Herpes_7	Herpesvirus:Human_Herpes_7:1867:+	44.2146902482819	41.3285248688796	45.2969304579051	33.4377242698782	71.5753104692638	75.4993788679067	105.140583536213	93.9715312343503	35.7543530673322	55.4371215229212	32.8470597133719	82.8440677577563	39.7116068644051	32.8900037603101	71.3074355175609	44.6612509050916	85.0940249284535	55.6344025051953	65.4669899848104	25.2393656171693	62.1147970837188	91.5846320549146	62.0057790975461	16.7492364963046	45.7191013440382	167.070922817768	19.545851244047	29.9131395958123
Herpesviridae:Human_Herpes_7	Herpesvirus:Human_Herpes_7:1868:+	393.749741535375	351.850954964786	381.383976980397	389.045268092393	458.468880573392	438.143936380967	444.732583233636	475.451199697606	424.737056265377	347.40596154364	394.164716560463	529.281544007888	361.310521471227	353.567540423334	280.773027350396	347.633520558551	332.074243623233	376.602109265937	445.175531896711	383.638357380974	304.698261370134	336.795098524525	211.67490105714	527.160180252115	370.324720886709	475.509549558264	317.620082715764	341.864452523569
Herpesviridae:Human_Herpes_7	Herpesvirus:Human_Herpes_7:1869:+	252.740729392206	239.59374552364	257.626291979335	280.770732361359	291.137411503357	304.472904942706	279.166376975462	321.06939838403	235.485566753808	235.915750480876	193.292312928689	159.551537903827	194.000964681848	287.787532902713	334.253603988567	255.896897077822	242.829290649489	265.333304255547	218.223299949368	198.549676188399	238.386518537516	89.615070075239	433.327743578253	101.376957740791	224.023596585787	192.77414171281	190.572049629458	149.565697979061
Herpesviridae:Human_Herpes_7	Herpesvirus:Human_Herpes_7:186:+	126.07161678902	123.42708102733	118.904442452001	100.843930337728	96.7233925260321	49.5077894215782	130.519345079437	82.7844441826419	121.441509556283	93.6271385720448	120.649777024116	88.4692822351349	113.275731055844	144.716016545364	89.1342943969512	89.3225018101832	109.999593200196	74.8924649108398	111.293882974178	82.4485943494197	20.1453395947196	54.1629544410785	215.238451579988	208.043148059363	73.150562150461	346.993455083057	68.4104793541645	89.7394187874369
Herpesviridae:Human_Herpes_7	Herpesvirus:Human_Herpes_7:1870:+	256.923200091368	256.907046482224	236.595574266736	233.002554832961	389.795271879909	424.529294290033	404.851672237142	419.515764439064	154.730045170696	277.185607614606	208.45249433486	248.020820138962	360.008501574033	310.81053553493	380.306322760325	234.169802042913	433.771980732848	455.774143600254	414.624269903799	373.542611134106	254.334912383335	181.199702130154	220.227422311974	196.583144140839	114.297753360095	188.490271896969	195.45851244047	141.019086665972
Herpesviridae:Human_Herpes_7	Herpesvirus:Human_Herpes_7:1871:+	344.755084773766	327.277237475182	371.273055003186	306.247093709837	383.024634403087	378.734589075073	328.71538760747	308.763602627151	228.70456875828	341.862249391348	344.894126990405	259.782632228026	323.551944452612	333.833538167147	304.542172522917	318.664060512005	388.111772234654	286.73115137293	412.442036904306	351.668494265892	170.395997405337	171.351892231776	199.558829279459	336.74780745202	306.317979005056	162.787053001928	283.414843038682	247.851728079588
Herpesviridae:Human_Herpes_7	Herpesvirus:Human_Herpes_7:1872:+	323.245235463791	351.850954964786	347.411279136968	323.231334608823	3856.3616600129	4354.2100796278	4160.90838063427	4898.8254199431	2100.26001552415	2052.40543238193	2016.93580124609	2053.20328424316	1828.68694560843	1003.14511468946	1173.60154289319	965.648668218197	3688.09956824053	4196.11781971877	3930.20163208812	2480.1883279805	939.276458603803	886.302890854012	807.500548477238	657.627917170698	694.93034042938	681.135300718594	747.628810084798	593.989486259701
Herpesviridae:Human_Herpes_7	Herpesvirus:Human_Herpes_7:1873:+	363.874950827077	381.451114668172	369.655307486832	367.814966968661	1441.17854863788	1555.78228257309	1449.00643287264	1758.61008452856	888.310737414235	956.598330278852	736.53214664984	817.190248622806	615.204401423981	568.997065053365	598.685344032855	490.066699120735	1562.82440905184	1754.62346362539	1521.0164006471	888.42566972436	404.585570193952	667.681511110022	529.543607695135	501.595556126176	512.053935053227	351.277324898897	361.59824801487	324.771229897391
Herpesviridae:Human_Herpes_7	Herpesvirus:Human_Herpes_7:1874:+	498.909004828586	476.953516730043	488.964186817922	463.882079553549	756.376929553571	584.191915174622	749.277721752322	658.919427345623	454.326865700411	657.237874055077	533.764720342294	363.593408492375	422.505456639327	522.95105978893	341.68146185498	405.572440651643	668.299415291757	663.333260638867	717.954656833421	636.032013552667	329.879935863534	316.114697737931	550.21220072765	624.129444178089	283.458428333037	496.928898637465	332.279471148799	311.951312927757
Herpesviridae:Human_Herpes_7	Herpesvirus:Human_Herpes_7:1875:+	362.082463384579	327.835731054491	333.255988368873	336.500272811156	329.82676851377	381.209978546152	308.170675882003	239.403662906559	415.490240816929	283.34528778382	325.312226007434	330.864887896718	572.888754765189	365.079041739442	206.49444868627	395.915953969461	413.017340506396	423.67737292418	314.24155192709	286.046143661252	298.822537321674	289.525611012311	391.277847408653	199.227760429729	283.458428333037	436.954721215702	146.593884330353	217.938588483775
Herpesviridae:Human_Herpes_7	Herpesvirus:Human_Herpes_7:1876:+	335.792647561276	289.858167661466	328.8071826989	318.454516855983	1338.65175256028	1596.6262088459	1424.83618378385	1567.31089594434	669.469438467633	719.450643764133	871.710430854871	782.416195489921	701.788724587356	647.933074078109	658.108206964156	563.697410072372	1403.01367930816	1574.88154783937	1643.22144861874	774.007212259859	523.77882946271	276.723458144419	413.371860650307	759.004874911489	352.037080349094	389.832153241459	342.052396770823	371.777592119381
Herpesviridae:Human_Herpes_7	Herpesvirus:Human_Herpes_7:1877:+	36.4472446641243	18.4302881172031	21.8395914707757	28.1301489889452	26.1153159820287	33.4177578595653	43.5064483598123	27.9677176292709	20.3429939865855	10.4714562876629	22.7402721092575	31.1943711927354	20.181308406501	26.3120030082481	19.3124304526728	13.2776691880002	22.8301042490973	40.6559095230273	10.9111649974684	28.6046143661252	129.265929066118	27.5738677154581	42.7626062741697	35.2615505185361	4.57191013440382	12.8516094475206	19.545851244047	0.0
Herpesviridae:Human_Herpes_7	Herpesvirus:Human_Herpes_7:1878:+	30.4722865224646	29.6001597033867	35.5904453597825	19.6380285394523	80.2804157966067	53.2208736281965	47.1319857231299	43.6296395016626	44.3847141525503	35.1101769645168	56.8506802731438	81.3099183548349	22.7853482008882	27.9565031962636	60.9084345045833	38.6259467287279	66.4148487246466	59.9139719286718	91.6537859787346	68.9875993535961	15.9483938458197	0.0	30.6465344964883	66.9969459852186	0.0	68.5419170534434	97.729256220235	12.8199169696338
Herpesviridae:Human_Herpes_7	Herpesvirus:Human_Herpes_7:1879:+	8.96243721248957	10.0528844275653	8.89761133994564	4.24606022474644	18.3774445799461	4.95077894215782	18.1276868165884	20.1367566930751	8.01390672198825	7.39161620305617	0.0	4.60244820876424	12.3691890233393	3.28900037603101	14.8557157328252	13.2776691880002	14.5282481585165	12.8387082704297	13.0933979969621	10.0957462468677	0.0	54.1629544410785	0.0	22.9200078370485	13.7157304032114	0.0	14.6593884330353	4.27330565654461
Herpesviridae:Human_Herpes_7	Herpesvirus:Human_Herpes_7:187:+	203.746072630596	237.918264785712	226.080215410437	218.141344046349	194.414018977325	186.891905066458	212.698191981304	149.906966492892	180.004674063121	200.189605499438	128.861541952459	237.281774318512	143.222188691297	169.383519365597	196.095447673293	191.922672808367	240.753826626844	162.623638092109	187.672037956457	193.501803064965	155.286992709297	119.158499770373	254.43750733131	121.65234928895	201.164045913768	111.380615211846	400.689950502964	149.565697979061
Herpesviridae:Human_Herpes_7	Herpesvirus:Human_Herpes_7:1880:+	25.6923200091368	13.9623394827296	18.1996595589797	10.6151505618661	20.3119124304667	33.4177578595653	25.3787615432238	6.71225223102502	22.1923570762751	12.3193603384269	22.7402721092575	24.0350073124355	16.2752487149201	19.7340022561861	54.9661482114532	25.3482775407277	22.8301042490973	29.9569859643359	50.1913589883547	25.2393656171693	19.3059504449396	0.0	0.0	0.0	13.7157304032114	17.1354792633609	24.4323140550588	25.6398339392677
Herpesviridae:Human_Herpes_7	Herpesvirus:Human_Herpes_7:1881:+	223.463434498073	221.721950985746	233.764516113117	243.086947866734	294.039113279138	233.924305016957	236.868441070089	306.526185216809	255.828560740394	238.995590565483	346.789149666177	233.190709244055	259.101959541529	179.25052049369	210.951163406118	281.24517461855	363.206203962911	288.870936084668	322.970483925065	297.824514282598	297.143759022114	415.577577711548	307.178055069452	193.938527851948	100.582022956884	124.232224659366	224.777289306541	465.790316563363
Herpesviridae:Human_Herpes_7	Herpesvirus:Human_Herpes_7:1882:+	334.597655932944	333.979160426892	363.993191179594	311.55466899077	320.154429261166	341.603747008889	474.945394594617	357.986785654668	308.843635978162	344.942089475954	380.899557830063	806.962585936664	312.484775326467	282.854032338667	355.051606014522	369.36061559346	309.244139374136	335.94619974291	229.134464946836	368.494738010672	233.350183638836	418.531920681061	263.702738690713	625.010982941052	324.605619542671	145.651573738567	532.624446400281	230.758505453409
Herpesviridae:Human_Herpes_7	Herpesvirus:Human_Herpes_7:1883:+	258.715687533866	291.533648399394	260.861787012042	255.29437101288	352.073148794757	346.554525951047	360.13671142289	401.616425156331	186.785672058649	182.94250102564	185.080548000346	262.850931033869	242.826710826608	287.787532902713	316.426745109177	311.421695500368	249.055682717425	278.172012525976	301.148153930128	381.955733006496	435.642968735812	122.112842739886	86.2379226529089	243.304698577899	96.0101128224801	231.328970055371	312.733619904752	427.330565654461
Herpesviridae:Human_Herpes_7	Herpesvirus:Human_Herpes_7:1884:+	274.250578702181	247.412655633968	261.266223891131	292.447397979411	329.82676851377	293.333652322851	355.302661605133	327.781650615055	181.85403715281	230.372038328584	306.361999249719	213.246767006076	279.28326794803	302.588034594853	197.581019246575	342.80527721746	184.716298015423	254.634380696855	327.334949924052	235.567412426914	230.832016189496	441.18188344733	213.100321266279	271.513938992728	260.598877661017	222.761230423691	180.799124007435	175.205531918329
Herpesviridae:Human_Herpes_7	Herpesvirus:Human_Herpes_7:1885:+	281.420528472173	297.677077771795	296.452232371825	331.723455058316	458.468880573392	483.938641595927	413.311259418216	419.515764439064	399.462427372953	238.379622548561	305.098650799205	267.96476237694	274.075188359255	337.122538543178	365.4506070275	278.831052948004	298.86681926091	243.935457138164	296.783687931141	302.872387406032	242.583464286416	469.740532152626	305.752634860313	316.472415903861	521.197755322035	287.019277661294	376.257636447905	277.7648676754
Herpesviridae:Human_Herpes_7	Herpesvirus:Human_Herpes_7:1886:+	124.279129346522	113.374196599764	126.184306275593	139.058472360446	110.264667479677	128.720252496103	97.8895088095776	80.5470267723003	66.5770712288254	109.026338995078	130.124890402973	154.437706560756	95.6984624437304	105.248012032992	115.874582716037	84.4942584690922	151.5088736531	113.408589722129	126.569513970633	146.388320579582	119.193259268758	170.367111241938	176.039395828665	44.0769381481701	114.297753360095	72.8257868692836	161.253272763388	21.3665282827231
Herpesviridae:Human_Herpes_7	Herpesvirus:Human_Herpes_7:1887:+	185.821198205617	170.340541689301	188.063148776124	169.842408989858	156.691895892172	173.277262975524	163.149181349296	200.24885822558	225.622296942131	189.102181194854	145.916746034402	106.367691935885	273.424178410658	162.805518613535	246.604881164898	247.447471230913	203.39547421923	224.677394732519	185.489804956963	250.711031797215	74.7056343304186	0.0	28.5084041827798	64.3523296963284	557.773036397266	449.806330663222	361.59824801487	106.832641413615
Herpesviridae:Human_Herpes_7	Herpesvirus:Human_Herpes_7:1888:+	192.393652161443	202.174675709924	201.814002665131	141.181502472819	177.971042247899	201.744241892931	177.651330802567	140.957296851525	159.045225713305	129.969251570404	139.600003781831	137.56206312862	208.323183550978	149.649517109411	147.071585754969	166.574395267639	97.5468090643247	246.075241849902	150.574076965064	134.609949958236	171.235386555117	315.129916748093	222.365552625683	306.775489511264	1243.55955655784	192.77414171281	146.593884330353	196.572060201052
Herpesviridae:Human_Herpes_7	Herpesvirus:Human_Herpes_7:1889:+	283.213015914671	271.427879544263	266.928340198369	275.463157080426	291.137411503357	250.01433657897	236.868441070089	289.745554639247	324.871449422139	259.322535123887	370.161096000692	217.849215214841	305.974675840499	323.966537039054	319.397888255742	330.734668864732	238.678362604199	196.860193479922	272.77912493671	238.932661175869	191.380726149836	498.299180857922	203.122379802306	925.615701111572	356.608990483498	394.1160230573	425.122264558022	235.031811109954
Herpesviridae:Human_Herpes_7	Herpesvirus:Human_Herpes_7:188:+	389.567270836213	367.488775185443	349.43346353241	358.792088991075	211.82422963201	160.900315620129	254.996127886677	230.453993265192	302.062637982634	244.539302717775	243.194576724004	333.933186702561	317.692854915241	328.900037603101	178.268588793902	241.412167054549	215.848258355102	271.752658390762	266.232425938229	348.303245516936	240.904685986856	296.419077941175	265.128158899852	623.247905415125	187.448315510556	342.709585267217	122.161570275294	260.671645049221
Herpesviridae:Human_Herpes_7	Herpesvirus:Human_Herpes_7:1890:+	184.626206577285	227.865380358147	176.334479282559	201.157103147363	167.331469070036	172.039568239984	205.447117254669	177.874684122163	176.305947883741	206.965253685573	185.712222225603	164.665369246898	132.806029513748	220.363025194078	279.287455777114	259.51807958364	429.621052687558	374.462324554199	414.624269903799	334.842250521113	227.474459590376	111.28025185167	416.935411173155	490.135552207652	201.164045913768	128.516094475206	112.38864465327	290.584784645034
Herpesviridae:Human_Herpes_7	Herpesvirus:Human_Herpes_7:1891:+	331.012681047948	312.756404413143	313.034144414451	331.192697530223	257.284224119245	339.12835753781	177.651330802567	284.152011113393	179.388219699891	339.398377323662	367.634399099663	294.045302226604	245.430750620996	346.989539671271	303.056600949634	290.901661300732	211.697330309811	205.419332326875	216.041066949874	240.615285550347	250.137966634435	268.845210225717	240.18330523992	610.906362733638	256.026967526614	351.277324898897	180.799124007435	299.131395958123
Herpesviridae:Human_Herpes_7	Herpesvirus:Human_Herpes_7:1892:+	332.805168490446	352.967942123404	337.704794038846	370.468754609127	384.959102253608	326.751410182416	413.311259418216	409.447386092526	402.544699189102	365.269034034359	382.162906280577	279.726574466004	326.806994195596	493.350056404651	484.296332890101	535.935010861099	325.847851555298	318.827922049004	340.428347921014	318.016006776333	465.860978127891	452.999255325384	441.167554728518	406.389369726128	594.348317472496	338.425715451377	293.187768660705	478.610233532997
Herpesviridae:Human_Herpes_7	Herpesvirus:Human_Herpes_7:1893:+	327.427706162952	298.235571351104	381.788413859485	340.746333035902	404.303780758814	439.381631116506	435.064483598123	346.799698602959	334.734719233817	299.976424240696	349.315846567206	245.975287601733	315.739825069451	371.657042491504	412.988897372541	418.850109839643	502.26229348014	425.817157635918	370.979609913926	360.081616138282	310.573985418594	438.227540477817	416.222701068585	379.061668074263	292.602248601844	436.954721215702	532.624446400281	243.578422423043
Herpesviridae:Human_Herpes_7	Herpesvirus:Human_Herpes_7:1894:+	218.08597217058	224.514418882292	200.196255148777	219.202859102535	251.480820567684	269.817452347601	247.745053160042	261.777837009976	200.347668049706	244.539302717775	145.916746034402	143.187277605999	162.752487149201	350.278540047302	294.143171509939	301.765208818186	151.5088736531	181.881700497754	148.39184396557	186.771305567053	343.310162260014	269.829991215555	230.918073880516	245.949314866789	397.756181693132	394.1160230573	127.048033086306	192.298754544508
Herpesviridae:Human_Herpes_7	Herpesvirus:Human_Herpes_7:1895:+	224.060930312239	204.96714360647	181.18772183162	206.995435956389	392.69697365569	362.64455751306	286.417451702097	316.594563563347	357.543530673322	199.573637482516	181.290502648803	172.847499395813	301.417606200321	263.120030082481	285.229742070244	296.936965477095	246.98021869478	314.548352625527	296.783687931141	196.867051813921	367.652447603633	210.743131825287	138.978470391052	332.340113637203	932.669667418378	629.728862928511	224.777289306541	217.938588483775
Herpesviridae:Human_Herpes_7	Herpesvirus:Human_Herpes_7:1896:+	74.6869767707465	87.6834919515418	96.2559772230482	96.0671125848883	127.674878134362	173.277262975524	130.519345079437	114.108287927425	114.044057197525	102.250690808944	152.233488286974	96.6514123840491	87.2353331119719	111.826012785054	126.273583729014	153.296726079639	134.905161471938	186.16126992123	157.120775963545	119.466330587935	54.560294735699	71.8890122581587	91.2268933848954	130.467736918584	201.164045913768	274.167668213774	112.38864465327	205.118671514141
Herpesviridae:Human_Herpes_7	Herpesvirus:Human_Herpes_7:1897:+	226.450913568903	215.578521613345	203.836187060573	219.733616630628	197.315720753106	167.088789297826	282.79191433878	192.417897289384	269.390556731451	275.337703563842	192.660638703432	222.963046557912	281.887307742417	141.427016169333	329.796889268719	237.790984548731	251.13114674007	224.677394732519	261.867959939242	245.663158673781	209.847287444996	156.580177384209	121.160717776814	79.3384886667062	146.301124300922	274.167668213774	127.048033086306	123.925864039794
Herpesviridae:Human_Herpes_7	Herpesvirus:Human_Herpes_7:1898:+	137.424037258173	157.49518936519	137.912975769157	158.165743371805	88.0182871986892	139.859505115958	129.310832624998	144.313422967038	59.7960732332969	154.607972247258	75.8009070308583	131.425465516934	85.9333132147783	205.562523501938	150.042728901535	153.296726079639	130.754233426648	96.2903120282226	98.2004849772156	117.783706213457	102.405476273158	0.0	27.7956940782103	33.4984729926093	118.869663494499	124.232224659366	263.868991794635	72.6461961612584
Herpesviridae:Human_Herpes_7	Herpesvirus:Human_Herpes_7:1899:+	164.311348895642	121.751600289402	160.56144099811	134.281654607606	138.314451312226	125.007168289485	106.349095990652	125.295374979134	110.961785381376	186.638309127168	132.651587304002	119.66365342787	233.712571546253	195.695522373845	207.980020259553	183.473246961457	114.150521245486	134.806436839512	172.396406960001	220.423793056612	24.3422853436195	144.762805506155	171.050425096679	105.784651555608	178.304495241749	231.328970055371	83.0698677871998	72.6461961612584
Herpesviridae:Human_Herpes_7	Herpesvirus:Human_Herpes_7:189:+	343.560093145434	369.72274950268	355.095579839649	365.161179328194	288.235709727576	257.440504992206	267.08125243107	311.001020037493	207.745120408464	282.113351749977	363.212679522863	372.798304909903	308.578715634886	351.923040235318	464.983902437429	421.264231510188	303.0177473062	410.83866465375	477.909026889116	299.507138657076	139.338598863477	153.625834414695	82.6743721300615	244.186237340862	530.341575590843	526.915987348346	845.358066305033	1038.41327454034
Herpesviridae:Human_Herpes_7	Herpesvirus:Human_Herpes_7:18:+	0.0	0.0	0.0	2.65378764046653	0.0	0.0	0.0	0.0	0.0	0.0	0.0	0.0	7.81211938316167	0.0	0.0	0.0	0.0	0.0	0.0	0.0	0.0	0.0	0.0	0.0	0.0	0.0	0.0	0.0
Herpesviridae:Human_Herpes_7	Herpesvirus:Human_Herpes_7:1900:+	185.223702391451	186.536855489267	165.010246668083	199.564830563083	245.677417016122	228.973526074799	297.29406379205	233.810119380705	189.251489511569	158.919748365708	182.553851099317	169.267817455663	123.691890233393	304.232534782868	369.907321747347	255.896897077822	280.187643057103	233.236533579473	168.031940961013	198.549676188399	88.1358607268984	147.717148475669	114.746326835689	119.007733000059	114.297753360095	167.070922817768	161.253272763388	59.8262791916246
Herpesviridae:Human_Herpes_7	Herpesvirus:Human_Herpes_7:1901:+	182.236223320621	160.287657261736	153.281577174518	162.942561124645	143.150620938528	191.842684008615	204.23860480023	202.486275635922	154.730045170696	163.231524484157	136.441632655545	191.25729223087	109.369671364263	226.94102594614	329.796889268719	224.513315360731	176.414441924843	190.440839344707	183.307571957469	137.975198707192	201.453395947196	229.453970632205	182.453786769791	149.861589703778	68.5786520160572	248.464449318732	122.161570275294	89.7394187874369
Herpesviridae:Human_Herpes_7	Herpesvirus:Human_Herpes_7:1902:+	200.161097745601	192.680284861668	194.12970196245	170.903924046044	429.451862815583	524.782567868729	502.741181046719	533.624052366489	356.310621946862	325.847080951393	214.769236587432	395.810545953725	177.074706018331	342.056039107225	277.801884203831	282.452235453823	365.281667985556	408.698879942012	379.7085419119	302.872387406032	28.5392310925195	143.778024516317	91.9396034894649	160.440054859339	274.314608064229	98.5290057643249	146.593884330353	299.131395958123
Herpesviridae:Human_Herpes_7	Herpesvirus:Human_Herpes_7:1903:+	466.644230863624	436.741979019782	416.165548582003	426.198295058924	627.734817493948	605.232725678793	540.205067134336	517.962130494098	422.271238812458	512.485390078561	427.011776273835	374.843837447132	388.001929363696	641.355073326047	433.786899398496	475.581969097462	558.299822091561	562.763379187168	499.731356884053	489.643692973085	325.682990114634	498.299180857922	147.530991645886	721.098708104063	585.204497203688	308.438626740495	459.327504235105	226.485199796865
Herpesviridae:Human_Herpes_7	Herpesvirus:Human_Herpes_7:1904:+	201.953585188098	191.004804123741	215.160419675049	199.03407303499	283.399540101274	259.915894463285	246.536540705603	277.439758882368	147.949047175168	183.558469042561	212.242539686403	165.176752381206	137.363099153926	269.698030834543	298.599886229786	265.553383760004	228.301042490973	286.73115137293	183.307571957469	178.358183694663	36.9331225903193	323.008164666795	197.42069896575	231.844694659375	146.301124300922	325.574106003856	249.209603361599	200.845365857597
Herpesviridae:Human_Herpes_7	Herpesvirus:Human_Herpes_7:1905:+	326.232714534621	290.975154820085	318.291823842601	287.139822698478	1842.58062762091	1974.12310318543	1978.33488791702	2363.83149402598	865.50192597473	833.404726894583	871.710430854871	843.27078847247	716.110943456486	605.176069189706	603.142058752703	521.450280837826	1459.05120791958	1731.08583179627	1507.92300265013	905.251913469139	428.088466387792	678.514101998238	120.448007672245	400.218598385385	411.471912096343	711.122389429475	864.90391754908	303.404701614668
Herpesviridae:Human_Herpes_7	Herpesvirus:Human_Herpes_7:1906:+	194.783635418107	207.201117923707	142.766218318219	162.411803596551	176.036574397378	191.842684008615	187.319430438081	239.403662906559	150.414864628087	181.094596974876	193.923987153946	186.143460887798	154.94036776604	233.519026698202	386.248609053455	184.68030779673	128.678769404003	218.258040597305	224.769998947849	296.14188990812	94.0115847753583	76.8129172073477	124.724268299662	43.1953993852067	246.883147257806	107.096745396005	190.572049629458	337.591146867024
Herpesviridae:Human_Herpes_7	Herpesvirus:Human_Herpes_7:1907:+	290.980461498828	340.681083378602	327.189435182546	278.116944720892	502.961641135367	486.414031067005	508.783743318916	494.46924768551	350.146078314563	320.919336816022	317.100461079091	361.036492820839	289.699427125578	580.508566369473	620.968917632093	517.829098332008	421.319196596977	408.698879942012	401.530871906837	476.182697977261	301.340704771014	179.230140150478	109.044645999133	381.706284363153	740.649441773418	355.561194714738	371.371173636893	132.472475352883
Herpesviridae:Human_Herpes_7	Herpesvirus:Human_Herpes_7:1908:+	317.270277322131	304.379000723505	357.117764235091	340.215575507809	537.782062444739	618.847367769727	568.000853586438	563.829187406102	338.433445413196	332.622729137527	348.684172341948	339.047018045632	356.753451831049	499.928057156713	304.542172522917	449.026630721461	464.903941072526	325.247276184219	440.811065897723	489.643692973085	420.533964039772	144.762805506155	191.006308024625	336.74780745202	292.602248601844	372.696673978099	376.257636447905	264.944950705766
Herpesviridae:Human_Herpes_7	Herpesvirus:Human_Herpes_7:1909:+	439.756919226155	461.874190088695	471.16896413803	440.528748317444	636.439922821291	836.681641224671	697.311686211435	575.01627445781	485.766038225134	386.827914626606	461.122184437722	497.575789680845	454.40494412057	557.485563737256	453.099329851169	506.965550814553	500.186829457495	603.419288710195	521.55368687899	482.913195475173	445.715638533172	960.161465091846	611.505269720627	392.284749518714	402.328091827536	355.561194714738	342.052396770823	435.877176967551
Herpesviridae:Human_Herpes_7	Herpesvirus:Human_Herpes_7:190:+	58.5545897882652	65.3437487791745	66.7320850495923	71.6522662925962	50.2961641135367	35.8931473306442	80.9703344474284	64.8851048999086	57.9467101436073	48.0455053198651	58.1140287236581	57.7862941767066	48.8257461447604	57.5575065805427	41.5960040519106	60.3530417636373	89.2449529737439	59.9139719286718	63.2847569853167	84.1312187238977	37.7725117400993	0.0	0.0	0.0	100.582022956884	8.56773963168043	78.183404976188	4.27330565654461
Herpesviridae:Human_Herpes_7	Herpesvirus:Human_Herpes_7:1910:+	273.653082888015	307.72996219936	282.701378482818	311.023911462677	246.644650941382	216.596578719404	235.65992861565	275.202341472026	289.117096354807	203.885413600966	285.516749816233	219.383364617762	238.920651135028	281.209532150651	185.696446660315	335.562912205823	238.678362604199	243.935457138164	266.232425938229	301.189763031554	642.132699581688	295.434296951337	413.371860650307	141.927740837108	320.033709408267	411.25150232066	249.209603361599	427.330565654461
Herpesviridae:Human_Herpes_7	Herpesvirus:Human_Herpes_7:1911:+	358.497488499583	414.960729426723	358.331074872356	381.614662699087	235.037843838258	334.177578595653	300.919601155368	303.170059101297	209.594483498154	251.930918920831	363.84435374812	358.990960283611	272.773168462062	504.86155772076	393.676466919868	405.572440651643	315.470531442071	310.268783202051	388.437473909875	403.829849874709	672.350708973767	491.405713929058	285.084041827798	222.147768266777	169.160674972941	115.664485027686	430.008727369034	196.572060201052
Herpesviridae:Human_Herpes_7	Herpesvirus:Human_Herpes_7:1912:+	336.390143375442	333.979160426892	359.139948630533	334.908000226876	211.82422963201	272.29284181868	192.153480255837	198.011440815238	284.801915812198	305.520136392988	289.306795167776	163.642602978284	261.054989387319	486.772055652589	273.345169483984	385.052406452006	298.86681926091	282.451581949453	303.330386929622	294.459265533642	292.946813273215	308.236449819229	140.403890600191	253.001624970496	150.873034435326	488.361159005784	239.436677739576	85.4661131308923
Herpesviridae:Human_Herpes_7	Herpesvirus:Human_Herpes_7:1913:+	547.30616577603	521.633003074777	574.300368305582	534.472830789959	407.205482534595	457.947052149598	387.932497874993	426.228016670089	414.257332090469	530.964430586201	497.127615277379	569.169428483844	592.419053223093	703.846080470636	580.858485153465	624.05045183601	651.695703110595	599.139719286718	510.642521881521	691.558617910439	220.759346392136	464.816627203437	445.443815355935	555.369420666943	429.759552633959	436.954721215702	410.462876124987	495.703456159175
Herpesviridae:Human_Herpes_7	Herpesvirus:Human_Herpes_7:1914:+	592.118351838478	530.568900343724	548.82084492301	630.539943374847	478.780793003859	513.643315248873	455.609195323589	541.455013302685	459.258500606249	431.793579861864	433.328518526407	305.295731181361	455.706964017764	578.864066181458	537.776909528272	412.814805663279	695.280447586144	669.752614774082	571.745045867344	615.840521058931	170.395997405337	531.781734512407	490.344551943813	432.835532615031	448.047193171574	436.954721215702	469.100429857128	380.324203432471
Herpesviridae:Human_Herpes_7	Herpesvirus:Human_Herpes_7:1915:+	688.912673733365	661.814891481383	640.628016476086	610.371157307301	568.733548053069	534.684125753044	517.24333049999	538.098887187173	605.358184691727	571.61831970301	596.932142868009	444.391943712903	739.547301605971	473.616054148465	573.430627287053	509.379672485099	834.336537103373	828.096683442714	698.314559837978	964.143766575868	303.019483070574	380.125462077387	566.604533132749	349.970888896471	512.053935053227	556.903076059228	796.493438194916	388.87081474556
Herpesviridae:Human_Herpes_7	Herpesvirus:Human_Herpes_7:1916:+	801.241886796568	828.804471694828	859.832804942019	822.14341101653	6257.03626250902	5900.09080431658	5606.28927614359	6057.80763850008	3123.57425848573	3937.26756416125	3844.36933491503	3108.18669031878	2846.21549526523	5252.53360052152	4614.18530661551	4211.43525426661	41673.2421106931	44137.3392490255	42381.1470831668	35974.5091263387	3568.24327571471	3234.02077062731	3614.86565037648	4424.44305131332	6825.8618306649	5753.23716267341	5932.16585256827	6585.16401673525
Herpesviridae:Human_Herpes_7	Herpesvirus:Human_Herpes_7:1917:+	1211.72151112859	1221.42545794918	1235.55466561518	1143.78247304107	5892.38907268588	5835.73067806853	5153.09710572887	5538.72679930081	9083.45504219206	12767.7850547457	11889.3722677901	8716.52552426517	8973.52113145837	8993.7715282568	9004.04930566535	7305.13217507066	65242.2115518521	69399.6375558076	65916.5299827061	46997.3814035437	11192.4149231663	10836.5300121751	14373.224678853	14032.3340288514	15000.4371509789	8537.75254296955	9772.9256220235	11627.6646914579
Herpesviridae:Human_Herpes_7	Herpesvirus:Human_Herpes_7:1918:+	102.769280036547	112.815703020455	124.16212188015	115.174383596247	212.791463557271	193.080378744155	268.289764885509	187.943062468701	604.125275965268	710.211123510313	821.176492834299	610.591462362723	750.614470732117	363.434541551427	271.859597910701	327.113486358914	1581.50358525565	1795.27937314842	1883.26707856305	1455.47008392343	901.503946863703	441.18188344733	1100.4244014553	1034.92650771903	1019.53595997205	458.374070294903	376.257636447905	606.809403229335
Herpesviridae:Human_Herpes_7	Herpesvirus:Human_Herpes_7:1919:+	473.814180633615	546.765214143691	497.05292439969	483.520108093001	494.256535808024	488.889420538084	584.920027948587	466.501530056239	1299.48579768856	1347.73802102391	1087.11134166756	1250.84314651526	1191.99921588075	776.204088743318	664.050493257286	824.422550491285	1153.95799659074	1202.55900799691	1256.96620770836	1024.71824405707	484.327539423051	819.337783545042	781.130274608167	738.729483363331	800.084273520668	822.503004641321	527.737983589269	786.288240804209
Herpesviridae:Human_Herpes_7	Herpesvirus:Human_Herpes_7:191:+	135.631549815676	106.672273648054	129.824238187389	117.297413708621	131.543813835404	112.63022093409	113.600170717288	116.345705337767	162.127497529455	99.1708507243369	52.4289606963437	130.40269924832	82.0272535231975	116.759513349101	103.990010129776	82.0801367985467	118.301449290777	124.10751328082	100.382717976709	122.831579336891	129.265929066118	156.580177384209	146.818281541316	58.1815583555845	105.153933091288	154.219313370248	117.275107464282	94.0127244439815
Herpesviridae:Human_Herpes_7	Herpesvirus:Human_Herpes_7:1920:+	450.511843881143	499.851753481719	485.728691785214	470.251169890669	555.192273099424	563.151104670452	560.749778859802	514.606004378585	1004.82061206468	1116.13404666148	1048.57921392687	1060.0972374187	966.098763717659	672.600576898341	667.021636403851	772.518934574557	485.658581298979	415.118234077226	475.726793889622	582.188033569372	555.67561715435	388.988490985927	689.190671118702	364.957047866848	539.48539585965	1298.01255419958	566.829686077363	452.970399593729
Herpesviridae:Human_Herpes_7	Herpesvirus:Human_Herpes_7:1921:+	186.418694019783	184.302881172031	207.880555851457	218.672101574442	222.463802809874	220.309662926023	244.119515796724	233.810119380705	242.883019112567	287.041095885348	275.409962212119	282.794873271847	199.209044270622	253.253028954388	243.633738018333	324.699364688369	284.338571102393	276.032227814238	226.952231947343	272.585148665429	308.895207119034	145.747586495993	64.8566195158241	165.72928743712	155.44494456973	261.316058766253	171.026198385411	188.025448887963
Herpesviridae:Human_Herpes_7	Herpesvirus:Human_Herpes_7:1922:+	404.504666190363	398.764415626757	400.392510297554	395.945115957606	669.325876280142	585.429609910162	529.328455044382	604.102700792252	599.193641059429	429.9456758111	615.882369625724	438.766729235524	590.466023377303	965.321610365101	799.237506425996	772.518934574557	776.223544469308	637.655844098007	733.230287829877	726.893729774476	459.145864929652	360.429842280632	749.771030007109	603.85405262993	1280.13483763307	514.064377900826	410.462876124987	521.343290098443
Herpesviridae:Human_Herpes_7	Herpesvirus:Human_Herpes_7:1923:+	137.424037258173	151.351759992789	158.134819723579	144.896805169472	213.758697482531	195.555768215234	223.574804071257	176.755975416992	107.263059201997	136.128931739618	150.338465611202	149.835258351991	130.852999667958	175.961520117659	209.465591832835	148.468482738548	166.037121811617	188.301054632969	154.938542964051	161.531939949884	82.2601366784385	49.2390494918896	248.735826494754	54.6554033037309	123.441573628903	269.883798397933	78.183404976188	247.851728079588
Herpesviridae:Human_Herpes_7	Herpesvirus:Human_Herpes_7:1924:+	303.527873596314	333.420666847583	316.269639447159	291.385882923225	388.828037954649	439.381631116506	398.809109964946	412.803512208039	329.186629964748	253.778822971595	373.319467126977	215.803682677612	365.216581162808	328.900037603101	383.27746590689	305.386391324005	319.621459487362	218.258040597305	277.143590935697	218.741168682134	276.998419427395	374.216776138361	296.48740350091	230.963155896411	283.458428333037	222.761230423691	229.663752117552	675.182293734049
Herpesviridae:Human_Herpes_7	Herpesvirus:Human_Herpes_7:1925:+	151.763936798157	125.661055344566	130.228675066477	114.643626068154	252.448054492944	278.481315496377	343.217537060741	272.964924061684	190.484398238028	219.284614024	229.297743768346	133.98238118847	178.376725915525	254.897529142403	187.182018233597	266.760444595277	344.527027759104	276.032227814238	379.7085419119	262.489402418561	222.438124691696	364.368966239983	89.8014731757564	58.1815583555845	265.170787795421	257.032188950413	337.165933959811	141.019086665972
Herpesviridae:Human_Herpes_7	Herpesvirus:Human_Herpes_7:1926:+	35.8497488499583	29.6001597033867	46.1058042160819	38.214542022718	31.9187195335906	47.0323999504993	64.0511600852792	59.2915613740544	41.302442336401	35.1101769645168	21.4769236587432	38.3537350730353	34.5035272756307	31.2455035722946	53.4805766381707	70.0095284458193	33.2074243623233	57.7741872169336	41.4624269903799	58.8918531067284	45.3270140881192	0.0	0.0	75.8123336148526	22.8595506720191	42.8386981584021	9.7729256220235	34.1864452523569
Herpesviridae:Human_Herpes_7	Herpesvirus:Human_Herpes_7:1927:+	204.343568444762	175.925477482393	204.64506081875	165.596348765111	230.201674211956	251.252031314509	291.251501519854	223.741741034167	170.757858614673	155.839908281101	187.607244901374	192.791441633791	152.987337920249	195.695522373845	262.946168471006	191.922672808367	197.169082151295	149.78492982168	144.027377966583	191.819178690487	109.959978621178	100.447660963455	94.7904439077429	132.23081444451	164.588764838537	188.490271896969	117.275107464282	136.745781009428
Herpesviridae:Human_Herpes_7	Herpesvirus:Human_Herpes_7:1928:+	271.263099631351	296.001597033867	267.737213956546	263.25573393428	348.204213093716	366.357641719678	464.068782504664	456.433151709702	308.227181614932	288.888999936112	329.733945584234	325.23967341934	402.324148232826	378.235043243566	320.883459829024	345.219398888005	363.206203962911	406.559095230273	268.414658937723	422.338717993966	250.977355784215	241.271342510259	315.730576324286	282.973942911252	256.026967526614	257.032188950413	224.777289306541	153.839003635606
Herpesviridae:Human_Herpes_7	Herpesvirus:Human_Herpes_7:1929:+	311.295319180471	307.72996219936	292.003426701852	299.878003372718	462.337816274434	590.38038885232	487.030519139009	495.587956390681	302.679092345864	309.831912511438	303.203628123433	298.647750435368	295.55851666295	577.219565993442	439.729185691626	532.313828355281	267.734858921232	397.99995638332	351.339512918483	306.237636154988	439.000525334932	593.822936872188	466.825118493019	524.515563963224	557.773036397266	346.993455083057	356.711785203858	252.125033736132
Herpesviridae:Human_Herpes_7	Herpesvirus:Human_Herpes_7:192:+	71.6994976999166	71.4871781515755	68.349832565946	57.8525705621703	54.165099814578	133.671031438261	60.4256227219615	83.9031528878128	99.8656068432381	50.5093773875505	56.2190060478866	39.3765013416496	58.5908953737125	39.4680045123721	72.7930070908435	63.9742242694555	72.6412407925823	109.129020298652	82.9248539807599	67.3049749791182	0.0	137.869338577291	113.32090662655	52.0107870148407	32.0033709408267	89.9612661326445	73.2969421651763	8.54661131308923
Herpesviridae:Human_Herpes_7	Herpesvirus:Human_Herpes_7:1930:+	268.275620560521	309.963936516597	254.795233825716	263.25573393428	199.250188603626	232.686610281417	238.076953524528	151.025675198063	231.786840574429	184.790405076404	248.879644751318	298.136367301061	203.115103962203	243.386027826295	369.907321747347	241.412167054549	207.546402264521	190.440839344707	168.031940961013	222.10641743109	131.784096515458	328.916850605822	314.305156115147	266.224706414947	768.080902579841	565.470815690908	537.510909211293	311.951312927757
Herpesviridae:Human_Herpes_7	Herpesvirus:Human_Herpes_7:1931:+	509.066433669408	528.893419605797	462.271352798085	452.73617146359	457.501646648132	493.840199480242	566.792341131999	526.911800135464	588.097462521291	436.721323997235	321.522180655891	378.934902521589	485.653421653217	518.017559224884	505.094334916057	603.530417636373	419.243732574332	468.612851870683	429.899900900255	462.721702981437	761.325958850446	384.064586036738	485.355581211826	597.683281289187	832.087644461494	723.973998876996	464.213967046116	448.697093937184
Herpesviridae:Human_Herpes_7	Herpesvirus:Human_Herpes_7:1932:+	425.417019686172	440.092940495637	434.769645020071	463.882079553549	388.828037954649	441.857020587585	362.553736331769	371.411290116718	371.105526664379	564.226703499954	474.387343168122	389.673948342039	454.40494412057	371.657042491504	423.387898385518	439.370144039279	473.205797163107	445.075220041562	458.268929893673	513.200434215776	240.904685986856	477.618780071329	372.034674585277	375.535513022409	425.187642499555	368.412804162258	537.510909211293	380.324203432471
Herpesviridae:Human_Herpes_7	Herpesvirus:Human_Herpes_7:1933:+	484.569105288603	435.624991861163	381.788413859485	450.613141351216	399.467611132513	422.053904818954	352.885636696255	429.584142785601	549.87729200104	351.717737662089	357.527611495549	420.868319534774	490.210491293395	440.726050388155	398.133181639715	532.313828355281	421.319196596977	389.440817536367	405.895337905825	358.398991763804	290.428645823875	399.821081874143	354.929632075609	191.293911563058	301.746068870652	342.709585267217	356.711785203858	350.411063836658
Herpesviridae:Human_Herpes_7	Herpesvirus:Human_Herpes_7:1934:+	354.912513614587	359.669865075114	333.660425247961	333.315727642596	209.88976178149	297.046736529469	258.621665249995	291.982972049588	308.843635978162	372.660650237415	320.258832205377	268.987528645555	284.491347536804	340.411538919209	288.200885216809	356.08294640546	298.86681926091	248.215026561641	279.325823935191	398.781976751275	325.682990114634	636.168519435213	423.34980211428	273.277016518655	361.180900617901	556.903076059228	234.550214928564	290.584784645034
Herpesviridae:Human_Herpes_7	Herpesvirus:Human_Herpes_7:1935:+	8.3649413983236	8.37740368963775	4.44880566997282	8.49212044949289	11.6068071031239	8.66386314877618	1.20851245443923	0.0	3.69872617937919	3.07984008460674	3.15837112628576	0.0	0.0	0.0	19.3124304526728	14.484730023273	4.15092804529041	6.41935413521484	4.36446599898736	13.4609949958236	0.0	0.0	0.0	0.0	0.0	21.4193490792011	0.0	0.0
Herpesviridae:Human_Herpes_7	Herpesvirus:Human_Herpes_7:1936:+	1.79248744249791	0.0	0.0	0.0	0.0	8.66386314877618	0.0	0.0	0.0	0.0	0.0	0.0	0.0	0.0	0.0	0.0	0.0	0.0	0.0	0.0	0.0	0.0	0.0	0.0	0.0	0.0	0.0	0.0
Herpesviridae:Human_Herpes_7	Herpesvirus:Human_Herpes_7:1937:+	0.0	1.11698715861837	0.0	0.0	0.0	0.0	0.0	0.0	0.0	0.0	0.0	3.06829880584283	0.0	0.0	0.0	0.0	0.0	0.0	0.0	0.0	0.0	0.0	0.0	0.0	0.0	0.0	0.0	0.0
Herpesviridae:Human_Herpes_7	Herpesvirus:Human_Herpes_7:1938:+	185.821198205617	163.638618737591	175.525605524382	158.696500899898	157.659129817432	272.29284181868	219.94926670794	192.417897289384	274.32219163729	184.790405076404	291.833492068805	142.675894471691	121.738860387603	222.007525382093	207.980020259553	272.795748771641	228.301042490973	273.8924431025	220.405532948862	225.471666180046	103.244865422938	326.947288626147	152.519962377872	146.335434651925	118.869663494499	968.154578379888	381.144099258917	119.652558383249
Herpesviridae:Human_Herpes_7	Herpesvirus:Human_Herpes_7:1939:+	247.960762878878	214.461534454726	210.307177125988	216.549071462069	419.779523562979	469.086304769453	369.804811058404	446.364773363164	366.79034612177	256.858663056202	288.043446717262	229.611027303905	263.659029181706	281.209532150651	245.119309591616	288.487539630186	367.357132008202	387.301032824629	340.428347921014	356.716367389326	295.464980722555	313.160354768418	154.65809269158	164.847748674156	210.307866182576	154.219313370248	488.646281101175	145.292392322517
Herpesviridae:Human_Herpes_7	Herpesvirus:Human_Herpes_7:193:+	105.756759107377	119.517625972165	122.948811242885	112.520595955781	100.592328227073	69.3109051902094	105.140583536213	100.683783465375	76.4403410405033	120.729731316584	57.4823544984009	101.253860592813	91.7924027521496	120.048513725132	71.3074355175609	57.9389200930918	109.999593200196	126.247297992559	111.293882974178	121.148954962413	59.5966296343789	34.4673346443227	126.149688508801	124.29696557784	64.0067418816534	12.8516094475206	131.934495897317	47.0063622219907
Herpesviridae:Human_Herpes_7	Herpesvirus:Human_Herpes_7:1940:+	204.343568444762	184.86137475134	167.436867942613	190.541952585497	304.678686457001	230.211220810338	299.711088700929	340.087446371934	181.85403715281	227.908166260898	162.340275891088	152.903557157834	235.665601392044	177.606020305675	187.182018233597	267.96750543055	496.035901412205	648.354767656699	543.376016873926	506.469936717864	306.377039669694	148.701929465506	79.8235317117835	173.66313630379	525.769665456439	158.503183186088	63.5240165431528	64.0995848481692
Herpesviridae:Human_Herpes_7	Herpesvirus:Human_Herpes_7:1941:+	172.676290293966	192.680284861668	181.592158710709	235.125584945334	328.859534588509	271.05514708314	306.962163427564	260.659128304805	279.253826543129	248.851078836224	186.975570676117	249.043586407576	279.28326794803	330.544537791116	340.195890281697	359.704128911278	288.489499147684	228.956964155996	264.050192938735	225.471666180046	371.010004202753	285.586487052959	322.857677369981	287.381636726069	265.170787795421	351.277324898897	386.030562069928	247.851728079588
Herpesviridae:Human_Herpes_7	Herpesvirus:Human_Herpes_7:1942:+	81.2594307265721	77.6306075239765	101.109219772109	104.028475506288	145.085088789048	226.49813660372	187.319430438081	128.651501094646	43.7682597893204	78.8439061659324	95.3828080138301	128.357166711092	93.74543259794	106.892512221008	133.701441595427	106.221353504002	80.9430968831631	70.6128954873632	100.382717976709	127.879452460325	235.868351088176	104.386784922806	188.868177710916	65.2338684592918	105.153933091288	141.367703922727	112.38864465327	115.379252726705
Herpesviridae:Human_Herpes_7	Herpesvirus:Human_Herpes_7:1943:+	119.499162833194	151.351759992789	127.397616912858	139.058472360446	151.85572626587	227.73583133926	193.361992710277	208.079819161776	189.251489511569	131.201187604247	145.916746034402	121.709185965099	171.866626429557	146.36051673338	199.066590819858	146.054361068002	149.433409630455	130.526867416035	168.031940961013	161.531939949884	24.3422853436195	171.351892231776	166.061454364692	111.073884133389	59.4348317472496	137.083834106887	156.366809952376	170.932226261785
Herpesviridae:Human_Herpes_7	Herpesvirus:Human_Herpes_7:1944:+	206.13605588726	198.26522065476	177.547789919824	204.341648315923	156.691895892172	263.628978669904	192.153480255837	212.554653982459	190.484398238028	166.311364568764	218.559281938975	196.882506708248	207.672173602381	314.099535910961	210.951163406118	323.492303853096	313.395067419426	340.225769166387	305.512619929115	355.033743014848	81.4207475286585	147.717148475669	272.255259945547	129.58619815562	109.725843225692	214.193490792011	244.323140550588	282.038173331945
Herpesviridae:Human_Herpes_7	Herpesvirus:Human_Herpes_7:1945:+	83.649413983236	77.0721139446673	65.9232112914154	84.3904469668356	61.9029712166606	61.8847367769727	71.3022348119145	97.3276573498628	157.195862623616	52.3572814383145	133.914935754516	134.493764322777	55.3358456307285	111.826012785054	163.412873061077	108.635475174547	76.7921688378727	89.8709578930078	96.0182519777219	99.2748380941993	145.214322911937	13.7869338577291	76.259981188936	0.0	18.2876405376153	42.8386981584021	14.6593884330353	21.3665282827231
Herpesviridae:Human_Herpes_7	Herpesvirus:Human_Herpes_7:1946:+	231.828375896397	262.491982275316	247.515370002124	214.956798877789	222.463802809874	189.367294537536	239.285465978967	194.655314699726	144.250320995788	145.984420010359	174.973760396231	228.076877900983	182.282785607106	210.496024065985	249.576024311463	247.447471230913	215.848258355102	267.473088967285	261.867959939242	299.507138657076	609.396522740269	125.067185709399	300.050954023758	228.318539607521	205.735956048172	222.761230423691	386.030562069928	141.019086665972
Herpesviridae:Human_Herpes_7	Herpesvirus:Human_Herpes_7:1947:+	128.461600045684	168.106567372064	158.539256602668	157.104228315618	189.577849351023	112.63022093409	175.234305893688	153.263092608405	159.661680076535	48.6614733367864	113.06968632103	153.926323426449	138.014109102523	184.184021057737	233.234737005356	253.482775407277	240.753826626844	190.440839344707	139.662911967596	193.501803064965	88.1358607268984	324.977726646471	14.2542020913899	156.032361044522	105.153933091288	184.206402081129	97.729256220235	209.391977170686
Herpesviridae:Human_Herpes_7	Herpesvirus:Human_Herpes_7:1948:+	175.663769364796	170.89903526861	196.151886357892	210.710738653042	188.610615425763	207.932715570628	170.400256075931	219.266906213484	154.113590807466	166.927332585685	143.390049133374	165.176752381206	200.511064167816	274.631531398589	188.66758980688	228.134497866549	211.697330309811	184.021485209492	194.218736954938	217.058544307656	136.820431414137	86.6607271057256	303.614504546605	70.5231010370722	118.869663494499	94.2451359484847	307.84715709374	64.0995848481692
Herpesviridae:Human_Herpes_7	Herpesvirus:Human_Herpes_7:1949:+	429.599490385334	440.651434074946	464.293537193527	470.251169890669	331.76123636429	350.267610157666	287.625964156537	332.256485435739	479.601494592835	373.276618254336	432.065170075893	505.246536695452	460.915043606538	404.547046251814	481.325189743536	312.628756335641	410.941876483751	387.301032824629	394.984172908356	388.686230504407	364.294891004513	348.612470402578	235.194334507933	257.409318785313	324.605619542671	411.25150232066	273.641917416658	183.752143231418
Herpesviridae:Human_Herpes_7	Herpesvirus:Human_Herpes_7:194:+	76.4794642132444	65.3437487791745	63.4965900168848	85.4519620230222	68.6736086934828	95.302494636538	66.4681849941576	67.1225223102502	62.8783450494462	72.684225996719	49.2705895700579	96.1400292497419	47.5237262475668	49.3350056404651	71.3074355175609	109.84253600982	118.301449290777	96.2903120282226	80.7426209812662	104.322711217633	83.9389149779985	16.7412768272424	74.834560979797	79.3384886667062	118.869663494499	89.9612661326445	117.275107464282	153.839003635606
Herpesviridae:Human_Herpes_7	Herpesvirus:Human_Herpes_7:1950:+	155.946407497319	157.49518936519	166.627994184436	149.142865394219	177.971042247899	127.482557760564	218.740754253501	217.029488803142	141.168049179639	210.661061787101	192.028964478174	205.064636857162	119.785830541812	111.826012785054	90.6198659702337	146.054361068002	174.338977902197	186.16126992123	163.667474962026	250.711031797215	112.478146070518	213.697474794801	100.492124744299	135.756969496364	338.321349945882	158.503183186088	127.048033086306	94.0127244439815
Herpesviridae:Human_Herpes_7	Herpesvirus:Human_Herpes_7:1951:+	141.009012143169	134.038459034204	142.766218318219	133.22013955142	119.93700673228	167.088789297826	128.102320170558	130.888918504988	115.276965923985	158.919748365708	109.279640969487	181.541012679034	129.550979770764	141.427016169333	141.129299461839	115.877840186184	205.470938241876	205.419332326875	146.209610966077	164.897188698839	112.478146070518	0.0	61.2930689929766	116.363116711169	59.4348317472496	287.019277661294	34.2052396770823	183.752143231418
Herpesviridae:Human_Herpes_7	Herpesvirus:Human_Herpes_7:1952:+	154.153920054821	119.517625972165	166.627994184436	180.988317079817	148.954024490089	181.9411261243	128.102320170558	147.669549082551	181.85403715281	157.071844314944	183.185525324574	189.723142827948	285.793367433998	103.603511844977	127.759155302297	120.706083527275	232.451970536263	164.763422803848	144.027377966583	171.627686196751	78.9025800793185	43.3303635528628	72.6964306660885	117.244655474132	141.729214166518	102.812875580165	180.799124007435	123.925864039794
Herpesviridae:Human_Herpes_7	Herpesvirus:Human_Herpes_7:1953:+	267.080628932189	254.114578585679	277.443699054668	325.354364721196	368.516125524182	451.758578471901	490.656056502327	422.871890554576	219.457753309832	214.356869888629	339.209058963091	212.224000737462	293.605486817159	251.608528766372	271.859597910701	363.325311417096	305.093211328845	305.989213778574	259.685726939748	269.219899916473	829.316479982625	1001.52226666503	1347.02209763635	706.112549133685	457.191013440382	231.328970055371	473.98689266814	316.224618584301
Herpesviridae:Human_Herpes_7	Herpesvirus:Human_Herpes_7:1954:+	139.216524700671	127.336536082494	138.317412648246	149.673622922312	136.379983461705	115.105610405169	117.225708080605	162.212762249771	160.278134439765	58.516961607528	152.233488286974	277.681041928776	50.127766041954	210.496024065985	148.557157328252	236.583923713458	188.867226060714	143.365575686465	117.840581972659	129.562076834802	187.183780400937	180.214921140316	173.901265514957	251.23854744457	123.441573628903	295.587017292975	87.9563305982115	260.671645049221
Herpesviridae:Human_Herpes_7	Herpesvirus:Human_Herpes_7:1955:+	178.05375262146	165.314099475518	179.165537436178	192.134225169777	115.100837105978	136.14642090934	112.391658262848	98.4463660550337	118.359237740134	128.12134751964	148.443442935431	257.737099690797	149.081278228668	185.828521245752	98.0477238366463	205.200341996367	139.056089517229	164.763422803848	148.39184396557	188.453929941531	175.432332304017	388.00370999609	362.769443225873	422.25706745947	91.4382026880763	141.367703922727	102.615719031247	51.2796678785354
Herpesviridae:Human_Herpes_7	Herpesvirus:Human_Herpes_7:1956:+	75.2844725849124	97.7363763791071	78.0563176640685	66.3446910116632	83.1821175723876	53.2208736281965	80.9703344474284	52.5793091430293	53.0150752377684	48.0455053198651	111.174663645259	58.8090604453209	27.9934277896626	57.5575065805427	96.5621522633638	95.3578059865469	64.3393847020014	68.473110775625	78.5603879817725	116.101081838979	51.2027381365791	0.0	196.707988861181	80.2200274296696	68.5786520160572	21.4193490792011	34.2052396770823	59.8262791916246
Herpesviridae:Human_Herpes_7	Herpesvirus:Human_Herpes_7:1957:+	157.738894939817	156.378202206571	162.583625393552	155.511955731339	120.90424065754	168.326484033366	164.357693803735	155.500510018746	83.2213390360318	134.281027688854	173.07873772046	196.371123573941	192.698944784654	192.406521997814	179.754160367185	125.534326868366	193.018154106004	194.720408768183	133.116212969115	198.549676188399	94.8509739251382	111.28025185167	41.3371860650307	138.401585785254	64.0067418816534	179.922532265289	513.078595156234	55.55297353508
Herpesviridae:Human_Herpes_7	Herpesvirus:Human_Herpes_7:1958:+	221.073451241409	189.887816965122	259.244039495689	218.141344046349	340.466341691633	253.727420785588	246.536540705603	224.860449739338	246.581745291946	297.512552173011	182.553851099317	190.234525962255	182.282785607106	268.053530646527	219.864592845813	257.103957913095	224.150114445682	269.612873679023	157.120775963545	286.046143661252	329.040546713754	140.823681546804	92.6523135940344	99.6138802148645	173.732585107345	372.696673978099	200.344975251482	111.10594707016
Herpesviridae:Human_Herpes_7	Herpesvirus:Human_Herpes_7:1959:+	266.483133118023	262.491982275316	245.493185606682	306.247093709837	321.121663186427	269.817452347601	280.374889429901	255.065584778951	181.23758278958	133.049091655011	185.080548000346	290.977003420761	216.135302934139	281.209532150651	237.691451725203	321.07818218255	288.489499147684	325.247276184219	307.694852928609	403.829849874709	279.516586876735	202.864883906585	228.067233462238	171.900058777863	361.180900617901	235.612839871212	224.777289306541	153.839003635606
Herpesviridae:Human_Herpes_7	Herpesvirus:Human_Herpes_7:195:+	94.4043386382235	91.5929470067061	97.873724739402	91.2902948320485	90.9199889744702	54.458568363736	49.5490106320084	67.1225223102502	75.2074323140435	67.7564818613482	125.071496600916	52.6724628336352	60.5439252195029	57.5575065805427	40.110432478628	113.463718515638	130.754233426648	113.408589722129	111.293882974178	132.927325583758	108.281200321618	285.586487052959	118.309877358536	127.823120629693	59.4348317472496	119.948354843526	19.545851244047	98.2860301005261
Herpesviridae:Human_Herpes_7	Herpesvirus:Human_Herpes_7:1960:+	375.22737129623	349.616980647549	320.718445117131	323.231334608823	581.307589081453	704.248304521949	543.830604497653	561.59176999576	342.132171592575	376.972426355864	385.95295163212	283.817639540462	348.290322499291	493.350056404651	558.574911554227	459.890178238916	647.544775065305	620.537566404101	565.198346868863	536.757175458467	310.573985418594	633.2141764657	355.642342180178	391.403210755751	356.608990483498	351.277324898897	386.030562069928	414.510648684828
Herpesviridae:Human_Herpes_7	Herpesvirus:Human_Herpes_7:1961:+	345.950076402098	355.201916440641	348.624589774234	371.530269665314	1270.94537779206	1394.88196695296	1273.77212697895	1581.85410911156	984.477618078094	1253.49491443494	1143.33034771545	1064.69968562746	973.259873152224	971.899611117163	854.203654637449	952.370999030196	1492.2586322819	1711.82776939062	1693.4128076071	1399.94347956566	804.974194639005	542.614325400623	332.122908729385	444.295536533555	832.087644461494	604.02564403347	1265.59386805204	901.667493530913
Herpesviridae:Human_Herpes_7	Herpesvirus:Human_Herpes_7:1962:+	282.018024286339	289.299674082157	315.86520256807	290.324367867038	388.828037954649	344.079136479968	404.851672237142	489.994412864827	534.465932920293	320.3033687991	375.846164028006	491.43919206916	481.096352013039	883.096600964326	551.147053687815	963.234546547651	338.300635691169	325.247276184219	349.157279918989	343.255372393503	459.145864929652	383.079805046901	273.680680154686	749.307948518892	640.067418816534	488.361159005784	434.895190180046	679.455599390594
Herpesviridae:Human_Herpes_7	Herpesvirus:Human_Herpes_7:1963:+	318.465268950463	302.145026406268	294.834484855471	349.769211013488	317.252727485385	299.522126000548	309.379188336443	326.662941909884	288.500641991577	316.607560697572	179.395479973031	324.216907150725	240.222671032221	638.066072950016	502.123191769492	735.100048681102	388.111772234654	387.301032824629	473.544560890129	328.111753023201	322.325433515514	463.8318462136	434.753163787392	349.089350133507	521.197755322035	402.68376268898	816.039289438963	602.536097572791
Herpesviridae:Human_Herpes_7	Herpesvirus:Human_Herpes_7:1964:+	335.19515174711	330.069705371727	284.72356287826	297.224215732251	282.432306176014	360.169168041981	342.009024606302	338.968737666764	300.829729256174	354.797577746696	312.047067277033	376.377986850053	246.081760569592	304.232534782868	350.594891294675	351.254703064369	336.225171668524	175.462346362539	220.405532948862	307.920260529466	256.853079832675	657.833701211644	672.085628609034	446.940152822445	310.889889139459	214.193490792011	732.969421651763	307.678007271212
Herpesviridae:Human_Herpes_7	Herpesvirus:Human_Herpes_7:1965:+	429.001994571168	494.825311267937	440.836198206397	453.266928991683	689.637788710609	684.445188753318	636.886063489474	602.983992087081	296.514548713565	406.538891168089	553.978295550523	764.517785789171	397.767078592648	570.64156524138	600.170915606138	580.596261766191	516.790541638657	466.473067158945	462.63339589266	560.313916701159	515.38493796491	578.066441034783	540.946969368247	247.712392392716	580.632587069285	389.832153241459	625.467239809504	320.497924240846
Herpesviridae:Human_Herpes_7	Herpesvirus:Human_Herpes_7:1966:+	227.048409383069	271.986373123572	230.933457959498	283.424520001825	371.417827299963	361.406862777521	250.16207806892	346.799698602959	216.375481493683	227.292198243977	197.714032505489	255.180184019262	294.907506714353	272.987031210574	286.715313643526	347.633520558551	311.319603396781	280.311797237715	281.508056934685	378.59048425754	402.906791894393	172.336673221613	747.632899693401	260.935473837167	146.301124300922	248.464449318732	322.506545526776	444.42378828064
Herpesviridae:Human_Herpes_7	Herpesvirus:Human_Herpes_7:1967:+	564.036048572677	495.383804847246	528.599000968588	577.99494809361	885.019041613194	849.058588580065	890.673678921712	883.779877084961	544.945657095201	527.884590501595	564.085083154637	550.24825251448	434.874645662666	615.043070317799	594.228629313008	595.080991789464	657.922095178531	541.365532069785	654.669899848104	531.709302335033	544.76355820721	948.344093213793	677.78730944559	551.84326561509	736.077531639014	385.548283425619	473.98689266814	688.002210703683
Herpesviridae:Human_Herpes_7	Herpesvirus:Human_Herpes_7:1968:+	74.0894809565805	63.6682680412469	69.9675800822998	61.5678732588234	295.006347204398	357.693778570902	367.387786149526	391.548046809793	181.85403715281	191.566053262539	125.703170826173	184.09792835057	195.953994527638	131.56001504124	103.990010129776	131.569631044729	342.451563736459	395.860171671582	296.783687931141	180.040808069141	107.441811171838	104.386784922806	150.381832064163	127.823120629693	118.869663494499	55.6903076059228	58.637553732141	111.10594707016
Herpesviridae:Human_Herpes_7	Herpesvirus:Human_Herpes_7:1969:+	0.0	0.0	0.0	0.0	0.0	0.0	1.20851245443923	0.0	0.0	0.0	0.0	0.0	0.0	0.0	0.0	0.0	0.0	0.0	0.0	0.0	0.0	0.0	0.0	0.0	0.0	0.0	0.0	0.0
Herpesviridae:Human_Herpes_7	Herpesvirus:Human_Herpes_7:196:+	28.0823032658007	38.5360569723337	29.1194552943675	24.4148462922921	7.73787140208257	8.66386314877618	24.1702490887846	17.8993392827334	19.1100852601258	38.1900170491235	32.8470597133719	15.8528771635213	35.8055471728243	26.3120030082481	23.7691451725203	35.0047642229096	18.6791762038069	38.516124811289	32.7334949924052	23.5567412426914	0.0	17.7260578170802	186.017337292638	0.0	41.1471912096343	12.8516094475206	4.88646281101175	0.0
Herpesviridae:Human_Herpes_7	Herpesvirus:Human_Herpes_7:1970:+	144.593987028165	152.468747151407	173.098984249851	195.318770338336	198.282954678366	237.637389223575	205.447117254669	253.94687607378	276.788009090209	97.9389146904942	128.861541952459	213.246767006076	137.363099153926	320.677536663023	308.998887242764	213.649767843276	186.791762038069	220.397825309043	202.947668952912	284.363519286774	104.923643722498	178.24535916064	189.580887815486	288.263175489033	301.746068870652	248.464449318732	346.938859581834	149.565697979061
Herpesviridae:Human_Herpes_7	Herpesvirus:Human_Herpes_7:1971:+	112.926708877369	113.932690179073	115.668947419293	96.0671125848883	177.971042247899	186.891905066458	122.059757898362	101.802492170546	51.1657121480788	111.490211062764	51.7972864710865	113.015672681877	132.155019565152	111.826012785054	166.384016207642	154.503786914911	151.5088736531	151.924714533418	120.022814972152	131.24470120928	86.4570824273384	0.0	135.414919868204	34.3800117555727	82.2943824192687	227.045100239531	156.366809952376	72.6461961612584
Herpesviridae:Human_Herpes_7	Herpesvirus:Human_Herpes_7:1972:+
Herpesviridae:Human_Herpes_7	Herpesvirus:Human_Herpes_7:1973:+	132.644070744846	118.959132392856	124.970995638327	131.097109439046	227.299972436175	237.637389223575	198.196042528034	277.439758882368	139.318686089949	101.018754775101	182.553851099317	101.253860592813	205.068133807994	208.851523877969	179.754160367185	226.927437031276	174.338977902197	188.301054632969	257.503493940254	206.962798060788	114.996313519858	139.838900556966	163.923324050984	46.7215544370603	100.582022956884	304.154756924655	14.6593884330353	188.025448887963
Herpesviridae:Human_Herpes_7	Herpesvirus:Human_Herpes_7:1974:+	434.379456898661	445.119382709419	500.288419432398	490.419955958214	509.732278612189	512.405620513334	546.247629406532	483.282160633802	318.70690578984	433.025515895707	397.954761912006	588.601987587516	460.264033657941	659.444575394217	496.180905476362	672.332885246919	379.809916144073	440.795650618086	397.16640590785	556.948667952203	1537.76092239693	583.97512697381	549.499490623081	591.512509948443	338.321349945882	432.670851399862	527.737983589269	457.243705250274
Herpesviridae:Human_Herpes_7	Herpesvirus:Human_Herpes_7:1975:+	731.932372353315	681.362166757204	683.902762538549	697.415391914603	645.145028148634	769.84612550554	781.907558022181	710.380027783482	512.273575844018	741.625492373302	550.18825019898	797.246306384828	565.076635382027	865.007098896155	940.366805887835	1029.62289248765	1093.76953993402	1080.59127942783	1012.55611176507	1179.51968650905	483.488150273271	573.142536085594	435.465873891962	539.501722933602	699.502250563784	668.283691271073	762.288198517833	820.474686056566
Herpesviridae:Human_Herpes_7	Herpesvirus:Human_Herpes_7:1976:+	405.699657818695	454.613773557675	385.83278265037	417.706174609431	372.385061225224	358.931473306442	453.192170414711	338.968737666764	384.051068292206	561.146863415347	375.846164028006	254.668800884955	408.834247718794	494.994556592667	487.267476036666	522.657341673099	597.73363852182	596.99993457498	504.09582288304	620.888394182365	154.447603559517	399.821081874143	810.351388895516	329.695497348312	845.803374864706	518.348247716666	781.83404976188	226.485199796865
Herpesviridae:Human_Herpes_7	Herpesvirus:Human_Herpes_7:1977:+	419.442061544512	404.907844999158	383.810598254928	404.437236407099	1003.98881442021	966.639588456314	903.967315920544	966.564321267603	665.770712288254	629.519313293617	509.129425557265	664.798074599279	531.224118054993	473.616054148465	668.507207977134	575.7680184251	952.63798639415	877.311731812695	877.25766579646	715.11535915313	347.507108008914	1265.44357194156	679.925439759298	301.486256933484	379.468541155517	406.96763250482	249.209603361599	213.665282827231
Herpesviridae:Human_Herpes_7	Herpesvirus:Human_Herpes_7:1978:+	283.213015914671	256.348552902915	253.986360067539	234.064069889148	332.728470289551	362.64455751306	381.889935602796	346.799698602959	281.719643996048	237.147686514719	361.317656847091	328.81935535949	346.988302602097	217.074024818047	329.796889268719	317.456999676732	396.413628325235	404.419310518535	449.539997895698	464.404327355915	371.010004202753	259.982181317177	50.6024174244342	121.65234928895	297.174158736248	364.128934346418	102.615719031247	162.385614948695
Herpesviridae:Human_Herpes_7	Herpesvirus:Human_Herpes_7:1979:+	129.656591674016	152.468747151407	133.868606978273	99.7824152815414	162.495299443734	111.392526198551	183.693893074763	125.295374979134	99.8656068432381	111.490211062764	195.18733560446	106.367691935885	62.4969550652933	164.45001880155	138.158156315274	190.715611973094	126.603305381358	171.182776939062	189.85427095595	148.07094495406	52.042127286359	59.0868593902675	323.570387474551	111.955422896352	182.876405376153	132.799964291047	185.685586818447	179.478837574874
Herpesviridae:Human_Herpes_7	Herpesvirus:Human_Herpes_7:197:+	25.6923200091368	29.6001597033867	29.1194552943675	21.2303011237322	21.2791463557271	37.1308420661836	49.5490106320084	36.9173872706376	40.6859879731711	60.9808336752134	66.3257936520011	50.1155471620995	80.0742236774071	42.7570048884031	13.3701441595427	33.7977033876369	130.754233426648	126.247297992559	207.3121349519	116.101081838979	10.9120589471398	0.0	224.503682939391	0.0	54.8629216128458	0.0	4.88646281101175	0.0
Herpesviridae:Human_Herpes_7	Herpesvirus:Human_Herpes_7:1980:+	198.966106117269	193.238778440978	220.822535982287	197.972557978803	200.217422528886	227.73583133926	166.774718712614	174.518558006651	225.005842578901	213.124933854786	212.242539686403	193.302824768098	152.336327971652	223.652025570109	181.239731940467	236.583923713458	205.470938241876	233.236533579473	198.583202953925	206.962798060788	127.587150766558	135.899776597615	120.448007672245	179.833907644534	196.592135779364	269.883798397933	166.1397355744	282.038173331945
Herpesviridae:Human_Herpes_7	Herpesvirus:Human_Herpes_7:1981:+	221.073451241409	252.99759142706	192.511954446096	238.840887641987	175.069340472118	198.031157686313	181.276868165884	208.079819161776	270.623465457911	187.870245161011	212.242539686403	177.961330738884	212.880253191155	218.718525006062	185.696446660315	269.174566265822	222.074650423037	213.978471173828	161.485241962532	215.375919933178	167.877829955997	177.260578170802	53.4532578427121	63.470790933365	324.605619542671	192.77414171281	239.436677739576	329.044535553935
Herpesviridae:Human_Herpes_7	Herpesvirus:Human_Herpes_7:1982:+	213.903501471418	193.797272020287	156.112635328137	213.364526293509	284.366774026534	221.547357661562	269.498277339948	222.623032328997	201.580576776166	184.790405076404	171.183715044688	117.106737756335	140.61814889691	261.475529894465	267.402883190854	298.144026312368	217.923722377747	327.387060895957	318.606017926077	296.14188990812	198.935228497856	247.180028449286	290.073012559785	148.980050940815	137.157304032114	184.206402081129	29.3187768660705	123.925864039794
Herpesviridae:Human_Herpes_7	Herpesvirus:Human_Herpes_7:1983:+	213.903501471418	207.201117923707	221.226972861376	243.086947866734	254.382522343464	242.588168165733	216.323729344622	214.792071392801	219.457753309832	184.174437059483	148.443442935431	170.801966858584	175.772686121137	226.94102594614	230.263593858791	217.270950349094	188.867226060714	186.16126992123	196.400969954431	208.645422435266	292.946813273215	210.743131825287	191.006308024625	195.701605377875	306.317979005056	128.516094475206	195.45851244047	149.565697979061
Herpesviridae:Human_Herpes_7	Herpesvirus:Human_Herpes_7:1984:+	227.645905197235	215.578521613345	194.12970196245	239.902402698174	325.957832812728	206.695020835089	276.749352066584	305.407476511639	403.777607915562	131.817155621168	192.660638703432	116.595354622027	195.302984579042	226.94102594614	200.55216239314	185.887368632003	267.734858921232	145.505360398203	218.223299949368	191.819178690487	60.4360187841589	316.114697737931	391.990557513222	302.367795696447	164.588764838537	115.664485027686	141.707421519341	85.4661131308923
Herpesviridae:Human_Herpes_7	Herpesvirus:Human_Herpes_7:1985:+	184.028710763119	183.185894013412	195.343012599716	173.026954158418	325.957832812728	292.095957587311	395.183572601628	296.457806870272	274.93864600052	162.615556467236	200.872403631775	208.132935663005	242.826710826608	222.007525382093	294.143171509939	156.917908585457	188.867226060714	252.494595985117	187.672037956457	188.453929941531	350.864664608033	438.227540477817	76.259981188936	161.321593622303	96.0101128224801	167.070922817768	83.0698677871998	277.7648676754
Herpesviridae:Human_Herpes_7	Herpesvirus:Human_Herpes_7:1986:+	504.28646715608	545.648226985072	524.554632177704	581.710250790263	2050.53592155188	2278.59600812814	2085.89249636211	2228.46774070031	993.107979163313	1098.88694218768	953.196405913044	916.398576678391	917.273017572899	756.470086487132	595.71420088629	721.822379493102	1419.61739148932	1433.65575686465	1473.00727465823	1117.26258465336	678.226433022227	1136.43726227281	610.792559616057	930.904933689353	1005.82022956884	479.793419374104	498.419206723199	769.195018178031
Herpesviridae:Human_Herpes_7	Herpesvirus:Human_Herpes_7:1987:+	311.892814994637	305.495987882123	323.145066391662	281.832247417545	1257.40410283842	1393.64427221743	1293.10832624998	1434.18456002901	360.009348126241	616.583984938268	446.593677256807	568.658045349537	497.371600727959	629.843572009938	393.676466919868	642.156364365101	925.656954099762	1104.12891125695	968.911451775194	735.306851646866	216.562400643236	263.921305276528	367.75841395786	166.610826200083	297.174158736248	265.599928582093	493.532743912187	183.752143231418
Herpesviridae:Human_Herpes_7	Herpesvirus:Human_Herpes_7:1988:+	438.561927597823	420.545665219815	373.699676277717	391.168298204766	696.408426187431	825.542388604816	810.911856928723	783.096093619586	451.861048247491	484.7668293171	394.796390785721	378.423519387282	337.223153373145	342.056039107225	343.167033428262	365.739433087642	379.809916144073	425.817157635918	410.259803904812	410.560347372621	176.271721453797	564.279507177054	572.306213969305	259.17239631124	406.90000196194	368.412804162258	351.825322392846	303.404701614668
Herpesviridae:Human_Herpes_7	Herpesvirus:Human_Herpes_7:1989:+	291.577957312994	311.639417254524	306.967591228124	310.493153934584	224.398270660395	201.744241892931	240.493978433407	162.212762249771	228.08811439505	148.448292078045	226.771046867318	197.393889842555	243.477720775205	222.007525382093	264.431740044289	269.174566265822	232.451970536263	166.903207515586	237.863396944811	287.72876803573	331.558714163094	417.547139691223	576.582474596722	192.175450326022	192.02022564496	179.922532265289	136.820958708329	141.019086665972
Herpesviridae:Human_Herpes_7	Herpesvirus:Human_Herpes_7:198:+	123.08413771819	82.6570497377592	115.264510540205	123.135746517647	340.466341691633	256.202810256667	343.217537060741	341.206155077105	379.735887749597	429.329707794179	392.901368109949	378.423519387282	308.578715634886	320.677536663023	264.431740044289	206.40740283164	1029.43015523202	1123.3869736626	958.000286777726	698.289115408351	58.7572404845989	95.5237560142657	47.7515770061562	237.133927237155	59.4348317472496	98.5290057643249	166.1397355744	149.565697979061
Herpesviridae:Human_Herpes_7	Herpesvirus:Human_Herpes_7:1990:+	249.15575450721	192.121791282359	211.116050884165	210.179981124949	1562.08278929542	1533.50377733338	1492.51288123245	1584.09152652191	842.693114535225	805.070198116201	760.535767209612	819.747164294342	999.300271096096	809.094092503628	913.62651756875	784.589542927285	2660.74487703116	2781.72012525976	2863.08969533571	2202.55530619164	274.480251978055	254.07349537815	540.234259263677	335.866268689056	598.9202276069	629.728862928511	625.467239809504	739.281878582218
Herpesviridae:Human_Herpes_7	Herpesvirus:Human_Herpes_7:1991:+	253.935721020538	292.092141978703	303.327659316328	262.194218878093	423.648459264021	324.276020711337	378.264398239479	286.389428523734	318.09045142661	284.577223817662	241.93122827349	302.227432375518	298.813566405934	307.521535158899	257.003882177876	318.664060512005	288.489499147684	276.032227814238	279.325823935191	331.477001772157	399.549235295273	237.332218550908	142.542020913899	215.09545816307	196.592135779364	325.574106003856	268.755454605646	316.224618584301
Herpesviridae:Human_Herpes_7	Herpesvirus:Human_Herpes_7:1992:+	117.706675390696	126.778042503185	132.655296341008	124.197261573833	449.763775246049	491.364810009163	529.328455044382	504.537626032048	337.816991049966	388.059850660449	205.294123208575	344.672232523011	442.686765045828	610.109569753752	533.320194808425	473.167847426916	404.715484415815	397.99995638332	432.082133899749	380.273108632018	276.159030277615	211.727912815125	230.918073880516	176.30775259268	379.468541155517	282.735407845454	278.52838022767	290.584784645034
Herpesviridae:Human_Herpes_7	Herpesvirus:Human_Herpes_7:1993:+	397.334716420371	385.919063302646	422.636538647418	391.168298204766	1227.41985115535	1325.57106176276	1270.14658961563	1323.4323982171	887.694283051006	814.309718370021	855.286900998185	724.629901313214	693.976605204195	1318.88915078843	1120.12096625502	1285.51978956547	722.261479880532	738.225725549707	820.519607809624	634.349389178189	822.601366784385	618.442461618133	570.880793760166	791.621809141135	996.676409300032	976.722318011569	1118.99998372169	1333.27136484192
Herpesviridae:Human_Herpes_7	Herpesvirus:Human_Herpes_7:1994:+	247.363267064712	268.076918068408	220.822535982287	243.617705394827	781.525011610339	668.355157191305	722.690447754659	822.250898300565	613.988545776946	590.713328227572	632.937573707667	527.747394604966	468.076153041103	713.713081598729	558.574911554227	598.702174295282	649.62023908795	618.397781692363	763.781549822788	472.817449228305	414.658239991312	521.933924614029	383.438036258388	324.406264770532	489.194384381208	454.090200479063	1519.68993422465	376.050897775926
Herpesviridae:Human_Herpes_7	Herpesvirus:Human_Herpes_7:1995:+	34.6547572216264	34.0681083378602	22.6484652289525	29.1916640451318	31.9187195335906	50.7454841571176	16.9191743621492	33.5612611551251	33.2885356144127	36.3421129983595	6.94841647782868	45.0017158190281	8.46312933175847	14.8005016921395	20.7980020259553	31.3835817170914	22.8301042490973	36.3763400995508	28.3690289934178	16.8262437447795	33.5755659911994	0.0	0.0	33.4984729926093	22.8595506720191	0.0	39.091702488094	34.1864452523569
Herpesviridae:Human_Herpes_7	Herpesvirus:Human_Herpes_7:1996:+	437.366935969491	433.391017543926	436.387392536425	485.112380677281	1495.34364845246	1564.44614572187	1741.46644684693	1667.99467940972	639.26317466937	724.378387899504	616.514043850981	722.072985641679	828.084654615137	646.288573890093	540.748052674837	578.182140095645	1172.63717279454	1193.99986914996	1078.02310174988	834.581689741065	529.65455351117	282.632144083446	655.693296203936	578.289428503992	452.619103305978	346.993455083057	1123.8864465327	564.076346663889
Herpesviridae:Human_Herpes_7	Herpesvirus:Human_Herpes_7:1997:+	482.179122031939	540.62178477129	476.831080445268	529.696013037119	543.585465996301	586.667304645701	588.545565311905	501.181499916535	392.064975014194	497.702157672448	396.059739236235	395.299162819418	382.793849774922	549.263062797179	555.603768407662	551.626801719645	481.507653253688	607.698858133672	576.109511866332	484.595819849651	548.96050395611	841.987746311311	346.377110820775	305.893950748301	246.883147257806	484.077289189944	361.59824801487	452.970399593729
Herpesviridae:Human_Herpes_7	Herpesvirus:Human_Herpes_7:1998:+	319.062764764629	316.107365888998	331.233803973431	308.900881350304	658.686303102279	669.592851926845	563.166803768681	552.642100354394	298.980366166485	389.907754711213	490.179198799551	275.635509391547	390.605969158083	508.150558096791	499.152048622927	389.880649793097	329.998779600588	468.612851870683	421.17096890228	370.17736238515	202.292785096976	524.888267583543	476.090349852423	438.124765192811	365.752810752305	329.857975819696	122.161570275294	282.038173331945
Herpesviridae:Human_Herpes_7	Herpesvirus:Human_Herpes_7:1999:+	253.935721020538	249.088136371896	252.773049430274	295.101185619878	443.960371694487	381.209978546152	326.298362698592	349.037116013301	218.224844583372	260.55447115773	277.30498488789	293.533919092297	244.128730723802	284.498532526682	311.970030389329	312.628756335641	232.451970536263	218.258040597305	242.227862943799	282.680894912296	198.095839348076	114.234594821184	333.548328938524	317.353954666825	178.304495241749	342.709585267217	244.323140550588	286.311478988489
Herpesviridae:Human_Herpes_7	Herpesvirus:Human_Herpes_7:199:+	229.438392639733	242.944706999495	254.795233825716	261.66346135	833.755643574397	809.452357042803	814.537394292041	860.286994276374	1070.16477456705	1252.2629784011	1327.77922149054	1227.83090547144	1145.12649958178	506.506057908775	623.940060778658	597.495113460009	3534.51523056479	3853.75226584064	4019.67318506736	3213.81255525289	267.765138779815	450.044912355871	158.221643214428	380.82474560019	434.331462768362	436.954721215702	488.646281101175	397.417426058649
Herpesviridae:Human_Herpes_7	Herpesvirus:Human_Herpes_7:19:+	10.7549246549875	2.23397431723673	3.63993191179594	3.18454516855983	2.90170177578096	9.90155788431563	2.41702490887846	0.0	0.0	14.7832324061123	0.0	0.0	3.90605969158083	0.0	0.0	2.41412167054549	0.0	0.0	4.36446599898736	1.68262437447795	0.0	15.7564958374047	0.0	0.0	0.0	0.0	112.38864465327	0.0
Herpesviridae:Human_Herpes_7	Herpesvirus:Human_Herpes_7:1:+	52.5796316466055	38.5360569723337	31.1416396898097	22.2918161799188	44.4927605619748	11.1392526198551	6.04256227219615	31.3238437447834	19.7265396233557	26.4866247276179	42.9538473174864	30.1716049241211	44.9196864531796	21.3785024442016	46.0527187717581	57.9389200930918	45.6602084981946	29.9569859643359	43.6446599898736	47.1134824853827	20.9847287444996	0.0	0.0	0.0	41.1471912096343	8.56773963168043	14.6593884330353	17.0932226261785
Herpesviridae:Human_Herpes_7	Herpesvirus:Human_Herpes_7:2000:+	402.712178747865	383.1265954061	376.126297552247	398.598903598072	573.56971767937	694.346746637634	536.579529771018	496.706665095852	501.17739730588	476.759245097123	555.873318226294	639.74030101823	571.586734867995	869.940599460202	689.305210003089	544.384436708008	576.978998295368	524.247254375879	643.758734850636	499.739439219952	214.883622343676	473.679656111977	531.681738008843	613.550979022528	493.766294515612	938.167489669007	464.213967046116	435.877176967551
Herpesviridae:Human_Herpes_7	Herpesvirus:Human_Herpes_7:2001:+	353.717521986255	332.862173268273	336.087046522492	354.546028766328	432.353564591364	471.561694240532	432.647458689244	416.159638323551	406.243425368481	446.576812267977	370.161096000692	319.614458941961	284.491347536804	373.30154267952	442.700328838191	389.880649793097	363.206203962911	374.462324554199	340.428347921014	338.207499270069	268.604527929595	531.781734512407	357.067762389317	394.047827044641	571.488766800477	359.845064530578	195.45851244047	226.485199796865
Herpesviridae:Human_Herpes_7	Herpesvirus:Human_Herpes_7:2002:+	408.089641075359	388.153037619883	380.170666343132	383.73769281146	455.567178797611	445.570104794203	464.068782504664	460.907986530385	340.282808502885	443.49697218337	537.554765693837	443.369177444289	466.123123195313	471.97155396045	464.983902437429	510.586733320371	471.130333140462	490.010698988066	510.642521881521	582.188033569372	870.446548321844	289.525611012311	538.808839054538	310.301644563118	493.766294515612	381.264413609779	552.170297644328	371.777592119381
Herpesviridae:Human_Herpes_7	Herpesvirus:Human_Herpes_7:2003:+	324.440227092123	345.707525592385	308.18090186539	369.937997081034	545.519933846821	469.086304769453	401.226134873824	506.775043442389	360.625802489471	312.911752596044	384.689603181606	364.104791626682	309.880735532079	455.526552080295	527.377908515295	482.824334109098	344.527027759104	239.655887714687	325.152716924558	368.494738010672	332.398103312874	383.079805046901	236.619754717072	378.1801293113	374.896631021113	424.103111768181	688.991256352657	397.417426058649
Herpesviridae:Human_Herpes_7	Herpesvirus:Human_Herpes_7:2004:+	332.805168490446	352.409448544095	325.571687666193	286.609065170385	273.727200848671	259.915894463285	297.29406379205	152.144383903234	234.252658027349	288.27303191919	234.351137570404	265.919229839712	369.773650802986	389.746544559675	456.070472997734	354.875885570187	342.451563736459	389.440817536367	298.965920930634	365.129489261716	220.759346392136	109.310689871995	508.87501466262	248.593931155679	717.789891101399	308.438626740495	254.096066172611	277.7648676754
Herpesviridae:Human_Herpes_7	Herpesvirus:Human_Herpes_7:2005:+	377.617354552894	369.72274950268	348.220152895145	350.299968541582	240.84124738982	247.538947107891	218.740754253501	168.925014480796	377.270070296677	307.984008460674	245.721273625032	291.488386555069	275.377208256449	256.542029330419	289.686456790091	422.471292345461	300.942283283555	310.268783202051	270.596891937216	318.016006776333	144.374933762157	183.169264109829	320.006836951703	185.123140222314	768.080902579841	321.290236188016	234.550214928564	162.385614948695
Herpesviridae:Human_Herpes_7	Herpesvirus:Human_Herpes_7:2006:+	102.171784222381	99.4118571170347	89.7849871576332	72.7137813487828	103.494030002854	66.8355157191305	30.2128113609807	80.5470267723003	97.3997893903187	94.2431065889661	57.4823544984009	96.6514123840491	91.1413928035528	47.6905054524496	71.3074355175609	141.226117726911	91.3204169963891	77.0322496225781	76.3781549822788	48.7961068598607	177.111110603577	35.4521156341605	49.8897073198647	113.718500422279	41.1471912096343	128.516094475206	43.9781652991058	72.6461961612584
Herpesviridae:Human_Herpes_7	Herpesvirus:Human_Herpes_7:2007:+	260.508174976364	231.774835413311	220.822535982287	265.909521574746	284.366774026534	214.121189248326	230.825878797893	229.335284560022	213.909664040763	261.170439174651	246.984622075547	265.919229839712	296.209526611546	327.255537415085	341.68146185498	173.816760279275	207.546402264521	192.580624056445	176.760872958988	169.945061822273	328.201157563974	168.397549262262	418.360831382294	74.0492560889258	228.595506720191	449.806330663222	258.982528983623	72.6461961612584
Herpesviridae:Human_Herpes_7	Herpesvirus:Human_Herpes_7:2008:+	245.570779622214	221.721950985746	222.035846619552	243.617705394827	187.643381500502	201.744241892931	211.489679526865	189.061771173871	243.499473475797	290.736903986876	174.342086170974	177.449947604577	296.860536560143	235.163526886217	155.985015194665	261.932201254186	276.036715011813	175.462346362539	222.587765948355	222.10641743109	150.250657810617	577.081660044946	198.846119174889	231.844694659375	329.177529677075	218.477360607851	234.550214928564	153.839003635606
Herpesviridae:Human_Herpes_7	Herpesvirus:Human_Herpes_7:2009:+	240.790813108887	240.710732682258	242.662127453063	212.303011237322	231.168908137217	180.70343138876	207.864142163547	220.385614918655	238.567838569958	141.056675874988	133.283261529259	191.768675365177	249.336810312577	185.828521245752	148.557157328252	228.134497866549	201.320010196585	160.483853380371	176.760872958988	270.902524290951	322.325433515514	101.432441953292	40.6244759604612	211.569303111217	242.311237123402	184.206402081129	136.820958708329	320.497924240846
Herpesviridae:Human_Herpes_7	Herpesvirus:Human_Herpes_7:200:+	317.867773136297	356.877397178568	298.878853646356	320.046789440263	3429.8114989731	3752.69043815563	3702.8821604018	4170.54605287688	2472.59845091499	2733.05009108002	2782.52496225776	2227.58493304189	2304.57521803269	2044.11373370327	2082.77134574209	1821.45480042657	7702.04698803636	8482.10659733054	7960.78598215295	8140.53672372434	1275.0321185158	2051.29880183212	949.329859286568	1244.73273330432	1270.99101736426	1032.41262561749	1192.29692588687	2217.84563574665
Herpesviridae:Human_Herpes_7	Herpesvirus:Human_Herpes_7:2010:+	292.772948941326	265.284450171862	275.421514659226	251.048310788134	424.615693189281	256.202810256667	280.374889429901	253.94687607378	284.801915812198	226.676230227056	243.826250949261	228.076877900983	283.18932763961	210.496024065985	215.407878125965	310.214634665096	215.848258355102	224.677394732519	257.503493940254	296.14188990812	228.313848740156	267.860429235879	707.008423732939	324.406264770532	173.732585107345	244.180579502892	205.231438062494	247.851728079588
Herpesviridae:Human_Herpes_7	Herpesvirus:Human_Herpes_7:2011:+	581.960922997656	455.730760716294	483.302070510683	512.18101461004	474.911857302818	516.118704719952	516.034818045551	543.692430713027	322.405631969219	413.930507371145	484.494130772236	386.605649536196	427.713536228101	547.618562609163	684.848495283242	523.864402508372	325.847851555298	485.73112956459	288.054755933166	371.859986759628	357.579777806273	664.727168140509	684.201700386715	716.691014289246	580.632587069285	342.709585267217	473.98689266814	559.803041007344
Herpesviridae:Human_Herpes_7	Herpesvirus:Human_Herpes_7:2012:+	623.188134175108	633.331718936614	611.912998060807	668.754485397565	846.329684602781	820.591609662658	780.699045567742	787.570928440269	621.385998135704	561.762831432269	526.184629639208	505.246536695452	596.325112914674	636.421572762	716.045498322175	773.72599540983	728.487871948468	817.397759884023	872.893199797472	917.030284090485	535.53027755963	582.990345983972	573.018924073874	412.560141066872	548.629216128458	522.632117532506	1270.48033086306	337.591146867024
Herpesviridae:Human_Herpes_7	Herpesvirus:Human_Herpes_7:2013:+	1072.50498642792	1155.5232155907	1106.94373806505	1139.53641281633	2201.42441389249	2188.24429243375	2292.54812607122	2424.2417641052	1076.32931819934	1137.07695923681	1045.42084280059	1089.75745920851	1197.85830541812	1289.28814740416	1334.0432728077	1420.71060311602	1141.50521245486	1138.36546664477	1121.66776173975	1258.60303210951	773.077406947366	1403.31291051885	1208.04362724529	870.078759044878	1632.17191798216	989.573927459089	1304.68557054014	931.580633126726
Herpesviridae:Human_Herpes_7	Herpesvirus:Human_Herpes_7:2014:+	576.583460670163	555.701111412638	560.953951295664	518.019347419066	611.291840764523	668.355157191305	635.677551035035	623.120748780156	523.986208745385	513.717326112403	467.438926690293	551.271018783095	477.190292321458	728.513583290869	717.531069895457	656.641094388374	423.394660619622	477.171990717637	401.530871906837	513.200434215776	676.547654722668	530.796953522569	523.12921675401	558.895575718797	361.180900617901	672.567561086913	503.30566953421	683.728905047138
Herpesviridae:Human_Herpes_7	Herpesvirus:Human_Herpes_7:2015:+	13.1449079116514	30.7171468620051	12.94198013083	11.6766656180527	16.4429767294255	25.9915894463285	18.1276868165884	25.7303002189293	19.7265396233557	4.92774413537078	19.5819009829717	10.2276626861428	6.51009948596806	19.7340022561861	4.45671471984756	28.9694600465459	10.377320113226	14.978492982168	17.4578639959494	10.0957462468677	10.0726697973598	0.0	11.4033616731119	20.2753915481583	4.57191013440382	0.0	0.0	29.9131395958123
Herpesviridae:Human_Herpes_7	Herpesvirus:Human_Herpes_7:2016:+	5.37746232749374	2.23397431723673	4.04436879088438	6.89984786521297	1.93446785052064	11.1392526198551	9.66809963551384	7.83096093619586	0.0	0.0	0.0	3.57968194014996	0.0	0.0	13.3701441595427	0.0	6.22639206793562	4.27956942347656	4.36446599898736	8.41312187238977	0.0	0.0	0.0	0.0	0.0	34.2709585267217	0.0	8.54661131308923
Herpesviridae:Human_Herpes_7	Herpesvirus:Human_Herpes_7:2017:+	0.0	1.67548073792755	0.0	0.530757528093305	0.0	0.0	0.0	0.0	0.0	0.0	0.0	0.0	0.0	0.0	7.4278578664126	0.0	0.0	0.0	0.0	0.0	0.0	0.0	0.0	0.0	0.0	0.0	0.0	0.0
Herpesviridae:Human_Herpes_7	Herpesvirus:Human_Herpes_7:2018:+	273.055587073849	285.948712606302	242.257690573974	276.524672136612	386.893570104128	409.676957463559	387.932497874993	291.982972049588	248.431108381636	345.558057492876	224.244349966289	271.033061182783	285.793367433998	277.92053177462	383.27746590689	359.704128911278	257.357538808006	329.526845607695	244.410095943292	223.789041805568	331.558714163094	122.112842739886	115.459036940258	129.58619815562	82.2943824192687	308.438626740495	342.052396770823	269.218256362311
Herpesviridae:Human_Herpes_7	Herpesvirus:Human_Herpes_7:2019:+	399.127203862869	408.258806475013	403.223568451173	432.036627867951	460.403348423913	569.339578348149	470.11134477686	607.458826907765	438.299052256434	427.481803743415	375.214489802749	412.174806251553	472.633222681281	550.907562985194	671.478351123699	684.403493599647	464.903941072526	464.333282447207	539.011550874939	506.469936717864	262.728803881135	307.251668829391	352.7915017619	426.664761274287	461.762923574785	334.141845635537	625.467239809504	294.858090301578
Herpesviridae:Human_Herpes_7	Herpesvirus:Human_Herpes_7:201:+	565.231040201009	595.35415554359	594.522212260004	631.07070090294	2702.45158717734	2734.06767080665	3016.44708628032	3089.87344368185	3196.31587334685	3862.73543411377	3323.23809907788	3158.81362061519	3132.00886269923	2488.12878446746	2650.25968673602	2598.80197834222	11004.1102480649	12436.4287446229	11629.1196543018	12680.2572860659	1581.40915818549	1648.52337698846	1880.12925585433	2114.8114923492	2491.69102325008	2596.02510839917	2843.92135600884	2858.84148422835
Herpesviridae:Human_Herpes_7	Herpesvirus:Human_Herpes_7:2020:+	197.771114488937	148.000798516934	175.525605524382	174.619226742697	212.791463557271	257.440504992206	213.906704435744	258.421710894463	81.988430309572	113.338115113528	129.493216177716	62.3887423854708	137.363099153926	222.007525382093	209.465591832835	212.442707008003	201.320010196585	169.042992227324	189.85427095595	186.771305567053	134.302263964798	587.914250933161	161.785193737275	282.092404148289	91.4382026880763	145.651573738567	48.8646281101175	170.932226261785
Herpesviridae:Human_Herpes_7	Herpesvirus:Human_Herpes_7:2021:+	274.250578702181	275.895828178737	283.510252240995	295.101185619878	378.188464776786	321.800631240258	364.970761240647	318.831980973689	243.499473475797	211.277029804022	198.977380956003	222.451663423605	195.302984579042	282.854032338667	317.912316682459	295.729904641823	286.414035125039	357.344046860293	301.148153930128	286.046143661252	934.240123705123	680.483663977914	1293.56883979363	878.894146674512	141.729214166518	167.070922817768	244.323140550588	264.944950705766
Herpesviridae:Human_Herpes_7	Herpesvirus:Human_Herpes_7:2022:+	375.824867110396	304.937494302814	387.854967045812	331.192697530223	680.932683383266	651.027430893753	662.264825032698	749.534832464461	351.995441404253	325.231112934471	331.628968260005	310.409562524433	369.773650802986	444.015050764186	487.267476036666	464.718421580007	533.394253819818	569.182733322383	617.571938856712	526.6614292116	933.400734555343	669.651073089698	660.682266935922	550.961726852126	169.160674972941	342.709585267217	263.868991794635	213.665282827231
Herpesviridae:Human_Herpes_7	Herpesvirus:Human_Herpes_7:2023:+	237.803334038057	222.838938144364	209.093866488722	231.941039776774	224.398270660395	271.05514708314	227.200341434575	214.792071392801	294.048731260646	149.064260094966	160.445253215317	153.926323426449	203.115103962203	292.72103346676	268.888454764136	231.755680372367	251.13114674007	239.655887714687	307.694852928609	250.711031797215	313.931542017714	214.682255784638	365.620283644151	678.78484748182	132.585393897711	265.599928582093	200.344975251482	119.652558383249
Herpesviridae:Human_Herpes_7	Herpesvirus:Human_Herpes_7:2024:+	218.683467984746	191.56329770305	177.143353040736	193.195740225963	169.265936920556	189.367294537536	146.230006987147	199.130149520409	202.813485502626	142.904579925753	196.450684054975	225.008579095141	178.376725915525	213.785024442016	230.263593858791	236.583923713458	145.282481585165	192.580624056445	174.578639959494	254.076280546171	170.395997405337	111.28025185167	173.901265514957	151.624667229705	219.451686451383	72.8257868692836	190.572049629458	170.932226261785
Herpesviridae:Human_Herpes_7	Herpesvirus:Human_Herpes_7:2025:+	192.393652161443	207.201117923707	176.334479282559	184.70361977647	157.659129817432	186.891905066458	123.268270352801	174.518558006651	168.908495524983	151.528132162651	161.076927440574	188.700376559334	176.423696069734	138.138015793302	249.576024311463	181.059125290912	222.074650423037	198.99997819166	196.400969954431	257.441529295127	193.898893599176	214.682255784638	275.818810468395	126.94158186673	109.725843225692	115.664485027686	122.161570275294	213.665282827231
Herpesviridae:Human_Herpes_7	Herpesvirus:Human_Herpes_7:2026:+	125.474120974854	111.698715861837	118.500005572912	125.789534158113	100.592328227073	85.4009367522223	109.97463335397	120.82054015845	128.838961915042	75.1480980644044	125.071496600916	103.810776264349	170.564606532363	187.473021433768	126.273583729014	172.609699444003	174.338977902197	147.645145109941	115.658348973165	122.831579336891	116.675091819418	81.7368221565366	73.409140770658	19.3938527851948	96.0101128224801	55.6903076059228	48.8646281101175	158.112309292151
Herpesviridae:Human_Herpes_7	Herpesvirus:Human_Herpes_7:2027:+	202.551081002264	175.925477482393	155.30376156996	164.004076180831	217.627633183572	204.21963136401	161.940668894857	164.450179660113	131.921233731191	211.277029804022	179.395479973031	123.754718502327	200.511064167816	208.851523877969	258.489453751158	189.508551137821	163.961657788971	130.526867416035	130.933979969621	146.388320579582	448.233805982512	180.214921140316	396.979528245209	146.335434651925	73.150562150461	205.62575116033	166.1397355744	81.1928074743477
Herpesviridae:Human_Herpes_7	Herpesvirus:Human_Herpes_7:2028:+	305.320361038811	314.43188515107	286.341310394614	339.154060451622	445.894839545008	436.906241645427	460.443245141346	359.105494359839	400.695336099412	375.740490322022	428.906798949607	467.915567891031	339.176183218936	465.393553208388	522.921193795447	481.617273273826	850.940249284535	847.354745848359	879.439898795953	784.102958506727	528.81516436139	249.149590428961	475.377639747853	423.138606222433	374.896631021113	227.045100239531	317.620082715764	457.243705250274
Herpesviridae:Human_Herpes_7	Herpesvirus:Human_Herpes_7:2029:+	394.944733163707	369.16425592337	337.300357159757	346.053908316835	774.754374133517	752.518399207988	797.618219929891	868.11795521257	948.723265010762	1337.88253275317	1334.72763796836	1198.17068368162	1015.57551981102	1728.3696976043	1812.39731940467	1707.99108191094	259.433002830651	231.096748867734	294.601454931647	393.734103627841	1171.78725309286	1762.75797180965	1209.46904745443	842.751057393013	1746.46967134226	1889.18658878553	1680.94320698804	2089.64646605032
Herpesviridae:Human_Herpes_7	Herpesvirus:Human_Herpes_7:202:+	279.030545215509	263.050475854625	260.052913253866	300.939518428904	996.250943018131	1016.14737787789	1012.73343682007	1072.84164825883	1248.93653990371	1087.7995178831	1097.21812927167	962.423058766033	972.608863203627	792.649090623473	912.140945995467	812.351942138558	4005.64556370525	4003.53719566232	4013.12648606888	3583.98991763804	634.578197233668	438.227540477817	354.929632075609	512.174021281737	525.769665456439	852.490093352202	703.650644785692	811.928074743477
Herpesviridae:Human_Herpes_7	Herpesvirus:Human_Herpes_7:2030:+	325.037722906289	320.016820944162	284.319125999172	282.363004945639	372.385061225224	350.267610157666	310.587700790882	362.461620475351	552.343109453959	657.853842071999	671.469701448353	616.728059974408	544.244317026929	542.685062045117	548.17591054125	578.182140095645	442.073836823429	509.268761393711	471.362327890635	637.714637927145	546.44233650677	597.762060831539	682.063570073007	355.260121474251	1202.4123653482	539.767596795867	718.310033218728	1115.33277635814
Herpesviridae:Human_Herpes_7	Herpesvirus:Human_Herpes_7:2031:+	120.09665864736	119.517625972165	124.970995638327	123.135746517647	188.610615425763	157.187231413511	149.855544350464	208.079819161776	212.676755314303	157.071844314944	160.445253215317	178.472713873191	204.417123859397	197.340022561861	242.148166445051	175.023821114548	215.848258355102	162.623638092109	185.489804956963	215.375919933178	88.1358607268984	171.351892231776	250.873956808462	115.481577948206	192.02022564496	436.954721215702	107.502181842259	119.652558383249
Herpesviridae:Human_Herpes_7	Herpesvirus:Human_Herpes_7:2032:+	114.121700505701	104.996792910127	113.242326144763	119.420443820994	100.592328227073	68.07321045467	82.1788469018676	90.6154051188378	83.2213390360318	93.6271385720448	99.172853365373	88.980665369442	80.7252336260039	126.626514477194	132.215870022144	171.40263860873	95.4713450416795	126.247297992559	126.569513970633	112.735833090023	218.241178942796	194.986635987883	0.0	163.966209911193	150.873034435326	158.503183186088	122.161570275294	55.55297353508
Herpesviridae:Human_Herpes_7	Herpesvirus:Human_Herpes_7:2033:+	158.933886568148	160.846150841045	134.273043857361	128.974079326673	197.315720753106	116.343305140709	73.719259720793	136.482462030842	245.348836565486	126.889411485798	120.649777024116	124.777484770942	218.08833277993	156.227517861473	155.985015194665	226.927437031276	147.35794560781	106.989235586914	152.756309964558	171.627686196751	83.9389149779985	147.717148475669	81.2489519209225	131.349275681547	274.314608064229	231.328970055371	136.820958708329	94.0127244439815
Herpesviridae:Human_Herpes_7	Herpesvirus:Human_Herpes_7:2034:+	163.713853081476	161.963137999663	200.196255148777	186.29589236075	155.724661966912	136.14642090934	136.561907351633	158.856636134259	98.0162437535485	140.440707858067	171.183715044688	158.017388500906	139.967138948313	220.363025194078	206.49444868627	193.129733643639	166.037121811617	201.139762903398	205.129901952406	235.567412426914	204.810952546316	129.991090658588	141.82931080933	109.310806607462	91.4382026880763	94.2451359484847	249.209603361599	367.504286462837
Herpesviridae:Human_Herpes_7	Herpesvirus:Human_Herpes_7:2035:+	353.120026172089	311.639417254524	316.674076326247	372.061027193407	360.7782541221	315.612157562561	357.719686514012	294.22038945993	310.692999067852	301.208360274539	312.678741502291	315.523393867504	255.846909798545	419.347547943954	363.965035454217	432.127779027643	381.885380166718	370.182755130722	288.054755933166	321.381255525289	423.891520638892	52.1933924614029	319.294126847134	119.889271763023	370.324720886709	479.793419374104	312.733619904752	376.050897775926
Herpesviridae:Human_Herpes_7	Herpesvirus:Human_Herpes_7:2036:+	546.708669961864	494.266817688627	557.718456262956	563.66449483509	770.885438432476	711.674472935186	679.183999394847	639.901379357719	519.054573839546	396.067434880426	479.440736970179	654.570411913136	550.754416512897	491.705556216636	524.406765368729	552.833862554918	595.658174499174	517.827900240664	567.380579868357	540.122424207423	259.371247282015	565.264288166892	459.698017447324	505.121711178029	539.48539585965	565.470815690908	552.170297644328	517.069984441898
Herpesviridae:Human_Herpes_7	Herpesvirus:Human_Herpes_7:2037:+	519.821358324395	514.372586543758	518.892515870466	508.465711913387	502.961641135367	590.38038885232	590.962590220783	599.627865971569	501.17739730588	466.28778880946	480.072411195436	465.870035353803	548.801386667107	516.373059036868	649.194777524461	407.986562322188	417.168268551687	445.075220041562	414.624269903799	521.613556088166	785.668244194065	335.810317534687	243.034145658198	434.598610140957	416.043822230747	711.122389429475	517.965057967246	499.97676181572
Herpesviridae:Human_Herpes_7	Herpesvirus:Human_Herpes_7:2038:+	630.3580839451	628.863770302141	608.273066149011	600.817521801622	736.065017123104	733.952978174896	830.248056199751	695.836814616261	544.329202731971	578.393967889145	569.138476956695	638.717534749615	584.606933839931	585.44206693352	714.559926748892	601.116295965827	529.243325774528	577.741872169336	587.0206768638	620.888394182365	485.166928572831	776.007419992179	758.323551261943	563.303269533614	1188.69663494499	1550.76087333416	1700.48905823209	841.841214339289
Herpesviridae:Human_Herpes_7	Herpesvirus:Human_Herpes_7:2039:+	413.467103402852	355.201916440641	368.441996849567	386.391480451926	305.645920382261	451.758578471901	396.392085056067	484.400869338972	305.761364162013	348.637897577482	254.564712778633	298.136367301061	391.907989055277	485.127555464574	380.306322760325	383.845345616733	435.847444755494	391.580602248105	362.250677915951	393.734103627841	329.040546713754	152.641053424858	575.157054387583	357.904737763141	850.37528499911	1036.69649543333	820.925752249974	487.156844846086
Herpesviridae:Human_Herpes_7	Herpesvirus:Human_Herpes_7:203:+	247.363267064712	292.092141978703	285.127999757349	248.394523147667	349.171447018976	353.980694364284	429.021921325926	432.940268901114	395.147246830343	337.550473272898	339.209058963091	353.877128940539	338.525173270339	208.851523877969	276.316312630549	316.249938841459	373.583524076137	323.10749147248	440.811065897723	380.273108632018	297.983148171894	323.008164666795	102.630255058007	199.227760429729	246.883147257806	252.748319134573	190.572049629458	329.044535553935
Herpesviridae:Human_Herpes_7	Herpesvirus:Human_Herpes_7:2040:+	228.243401011401	223.397431723673	202.622876423307	239.902402698174	295.973581129658	221.547357661562	212.698191981304	203.604984341092	318.09045142661	233.451878413191	354.369240369263	228.588261035291	271.471148564868	259.83102970645	316.426745109177	288.487539630186	317.545995464717	276.032227814238	274.961357936204	282.680894912296	517.90310541425	123.097623729724	116.171747044828	227.437000844558	580.632587069285	843.922353720522	405.576413313975	602.536097572791
Herpesviridae:Human_Herpes_7	Herpesvirus:Human_Herpes_7:2041:+	394.944733163707	354.084929282022	422.636538647418	399.660418654259	521.339085715313	529.733346810886	665.890362396015	596.271739856056	414.257332090469	293.200776054561	332.89231671052	397.344695356646	438.12969540565	600.242568625659	534.805766381707	733.892987845829	498.11136543485	477.171990717637	456.086696894179	449.260707985614	228.313848740156	254.07349537815	563.753692714471	326.169342296459	832.087644461494	856.773963168043	776.947586950869	653.815765451326
Herpesviridae:Human_Herpes_7	Herpesvirus:Human_Herpes_7:2042:+	331.610176862114	321.133808102781	304.945406832682	292.978155507505	324.023364962208	276.005926025298	322.672825335274	257.303002189292	406.243425368481	405.922923151168	475.019017393379	250.06635267619	318.343864863838	531.173560729008	451.613758277886	445.405448215643	269.810322943877	331.666630319433	349.157279918989	388.686230504407	618.629803387848	302.327763880202	274.393390259256	342.0370400298	324.605619542671	295.587017292975	376.257636447905	329.044535553935
Herpesviridae:Human_Herpes_7	Herpesvirus:Human_Herpes_7:2043:+	434.976952712827	485.88941399899	452.564867699962	455.920716632149	584.209290857234	561.913409934912	502.741181046719	628.71429230601	443.230687162273	381.284202474314	612.092324274181	386.094266401889	442.686765045828	499.928057156713	695.247496296219	632.499877682919	570.752606227432	519.967684952402	464.815628892154	615.840521058931	626.184305735868	575.11209806527	677.78730944559	327.932419822386	946.38539782159	655.432081823553	571.716148888375	760.648406864941
Herpesviridae:Human_Herpes_7	Herpesvirus:Human_Herpes_7:2044:+	543.123695076868	530.010406764415	607.059755511745	520.142377531439	903.39648619314	1017.38507261343	1022.40153645559	878.186333559107	564.672196718556	477.375213114044	451.015396833607	598.318267139351	552.056436410091	522.95105978893	557.089339980945	656.641094388374	504.337757502785	618.397781692363	595.749608861775	676.414998540138	524.61821861249	455.953598294897	770.439623039624	188.649295274168	818.371914058283	642.580472376032	640.126628242539	692.275516360227
Herpesviridae:Human_Herpes_7	Herpesvirus:Human_Herpes_7:2045:+	476.801659704445	472.485568095569	490.581934334275	395.414358429513	403.336546833554	419.578515347875	424.18787150817	484.400869338972	599.810095422659	449.656652352583	354.369240369263	420.356936400467	451.800904326183	435.792549824109	511.036621209187	570.939775084009	483.583117276333	468.612851870683	386.255240910381	427.3865911174	450.751973431852	738.585742378343	350.653371448192	348.207811370544	544.057305994054	278.451538029614	376.257636447905	444.42378828064
Herpesviridae:Human_Herpes_7	Herpesvirus:Human_Herpes_7:2046:+	301.13789033965	303.262013564887	279.061446571022	271.747854383772	345.302511317935	381.209978546152	374.638860876161	284.152011113393	226.23875130536	192.18202127946	236.877834471432	268.476145511247	318.994874812435	319.033036475008	346.138176574827	219.68507201964	269.810322943877	269.612873679023	318.606017926077	326.429128648723	135.141653114578	169.3823302521	201.696959593167	697.297161504051	384.04045128992	235.612839871212	278.52838022767	277.7648676754
Herpesviridae:Human_Herpes_7	Herpesvirus:Human_Herpes_7:2047:+	247.363267064712	284.831725447684	286.341310394614	287.139822698478	319.187195335906	436.906241645427	369.804811058404	346.799698602959	293.432276897416	315.37562466373	233.719463345147	284.329022674769	220.692372574317	407.836046627845	228.778022285508	414.021866498552	319.621459487362	325.247276184219	344.792813920002	306.237636154988	229.992627039716	525.87304857338	297.912823710049	39.6692443333531	265.170787795421	351.277324898897	454.441041424093	247.851728079588
Herpesviridae:Human_Herpes_7	Herpesvirus:Human_Herpes_7:2048:+	368.057421526238	409.934287212941	404.841315967526	452.205413935496	417.845055712459	399.775399579244	373.430348421722	427.34672537526	304.528455435553	372.660650237415	341.104081638863	329.842121628104	386.699909466502	480.194054900527	347.62374814811	458.683117403643	361.130739940266	440.795650618086	325.152716924558	457.673829858004	510.348603066231	269.829991215555	316.443286428856	258.290857548277	726.933711370207	458.374070294903	268.755454605646	440.150482624095
Herpesviridae:Human_Herpes_7	Herpesvirus:Human_Herpes_7:2049:+	391.359758278711	303.262013564887	314.247455051716	285.547550114198	351.105914869497	394.824620637086	319.047287971957	384.835794578768	268.774102368221	323.999176900629	570.401825407209	289.44285401784	397.767078592648	610.109569753752	311.970030389329	365.739433087642	392.262700279944	327.387060895957	346.975046919495	467.769576104871	202.292785096976	443.151445427006	314.305156115147	251.23854744457	141.729214166518	278.451538029614	302.960694282729	405.964037371738
Herpesviridae:Human_Herpes_7	Herpesvirus:Human_Herpes_7:204:+	15.5348911683153	23.4567303309857	25.0750865034832	16.9842408989858	29.98425168307	28.4669789174074	27.7957864521023	15.6619218723917	9.86326981167784	14.167264389191	6.31674225257153	79.2643858176064	22.7853482008882	18.0895020681706	50.5094334916057	21.7270950349094	41.5092804529041	38.516124811289	39.2801939908863	35.335111864037	112.478146070518	49.2390494918896	89.8014731757564	0.0	4.57191013440382	29.9870887108815	14.6593884330353	38.4597509089015
Herpesviridae:Human_Herpes_7	Herpesvirus:Human_Herpes_7:2050:+	354.912513614587	300.469545668341	339.322541555199	299.347245844624	277.596136549712	311.899073355942	328.71538760747	313.238437447834	413.640877727239	345.558057492876	219.822630389489	309.386796255818	238.920651135028	396.324545311737	307.513315669482	337.977033876369	392.262700279944	318.827922049004	351.339512918483	274.267773039907	377.725117400993	341.719003473713	465.39969828388	186.886217748241	187.448315510556	274.167668213774	263.868991794635	269.218256362311
Herpesviridae:Human_Herpes_7	Herpesvirus:Human_Herpes_7:2051:+	461.864264350296	484.213933261062	481.279886115241	449.55162629503	612.259074689783	615.134283563109	592.171102675222	655.56330123011	458.64204624302	444.112940200291	400.481458813035	360.013726552225	589.815013428706	572.286065429396	450.128186704603	498.516124967644	523.016933706592	624.817135827578	525.918152877977	582.188033569372	327.361768414194	2375.29174748875	927.235846044913	947.654170185657	397.756181693132	415.535372136501	381.144099258917	679.455599390594
Herpesviridae:Human_Herpes_7	Herpesvirus:Human_Herpes_7:2052:+	13.7424037258173	18.9887816965122	18.6040964380681	20.6995435956389	11.6068071031239	22.2785052397102	14.5021494532708	19.0180479879042	56.0973470539177	10.4714562876629	31.5837112628576	8.18213014891421	7.81211938316167	24.6675028202326	0.0	26.5553383760004	20.7546402264521	19.2580624056445	10.9111649974684	11.7783706213457	0.0	37.4216776138361	0.0	0.0	9.14382026880763	25.7032188950413	4.88646281101175	12.8199169696338
Herpesviridae:Human_Herpes_7	Herpesvirus:Human_Herpes_7:2053:+	20.314857681643	33.509614758551	16.1774751635375	9.5536355056795	21.2791463557271	18.5654210330918	25.3787615432238	12.3057957568792	11.7126329013674	9.85548827074155	17.6868783072003	15.3414940292141	20.8323183550978	16.445001880155	23.7691451725203	67.5954067752738	18.6791762038069	27.8172012525976	10.9111649974684	28.6046143661252	67.1511319823988	0.0	28.5084041827798	0.0	0.0	8.56773963168043	0.0	0.0
Herpesviridae:Human_Herpes_7	Herpesvirus:Human_Herpes_7:2054:+	270.665603817185	286.507206185611	309.394212502655	294.570428091785	462.337816274434	493.840199480242	558.332753950924	671.225223102502	251.513380197785	282.729319766898	264.671500382747	300.18189983829	314.437805172257	373.30154267952	412.988897372541	462.304299909462	313.395067419426	291.010720796406	336.063881922027	338.207499270069	414.658239991312	396.86673890463	183.16649687436	300.60471817052	242.311237123402	304.154756924655	371.371173636893	260.671645049221
Herpesviridae:Human_Herpes_7	Herpesvirus:Human_Herpes_7:2055:+	334.597655932944	354.643422861332	342.558036587907	322.169819552636	694.473958336911	763.657651827843	644.137138216109	670.106514397331	421.038330085998	346.174025509797	330.997294034748	244.952521333119	259.752969490125	506.506057908775	475.382903450406	395.915953969461	390.187236257299	320.967706760742	357.886211916964	356.716367389326	327.361768414194	444.136226416844	25.6575637645018	380.82474560019	493.766294515612	265.599928582093	430.008727369034	371.777592119381
Herpesviridae:Human_Herpes_7	Herpesvirus:Human_Herpes_7:2056:+	357.302496871251	360.228358654423	355.500016718737	367.814966968661	344.335277392674	370.070725926297	389.141010329432	381.479668463255	261.376650009463	288.27303191919	267.829871509033	263.362314168176	276.028218205046	427.570048884031	441.214757264908	468.339604085825	317.545995464717	280.311797237715	362.250677915951	341.572748019025	349.185886308474	614.503337658782	384.863456467527	273.277016518655	260.598877661017	526.915987348346	332.279471148799	320.497924240846
Herpesviridae:Human_Herpes_7	Herpesvirus:Human_Herpes_7:2057:+	495.921525757756	508.787650750666	504.332788223282	480.866320452535	702.211829738993	636.175094067279	599.422177401858	775.26513268339	500.56094294265	481.071021215572	436.486889652693	531.327076545116	493.465541036379	685.756578402465	748.72807293439	690.438797776011	608.110958635046	571.322518034121	613.207472857724	597.331652939674	601.842020392249	456.938379284735	521.703796544871	440.769381481701	361.180900617901	565.470815690908	532.624446400281	474.336927876452
Herpesviridae:Human_Herpes_7	Herpesvirus:Human_Herpes_7:2058:+	51.3846400182736	67.019229517102	69.9675800822998	49.3604501126774	85.1165854229083	73.0239893968278	93.0554589918207	129.770209799817	69.6593430449747	55.4371215229212	54.9556575973723	60.8545929825494	33.8525173270339	50.9795058284806	84.6775796771036	85.701319304365	74.7167048152275	98.4300967399609	89.4715529792409	47.1134824853827	101.566087123378	27.5738677154581	101.917544953438	40.5507830963165	73.150562150461	51.4064377900826	146.593884330353	51.2796678785354
Herpesviridae:Human_Herpes_7	Herpesvirus:Human_Herpes_7:2059:+	61.5420688590951	51.3814092964449	69.1587063241229	101.905445393915	71.5753104692638	82.9255472811434	76.1362846296715	115.226996632596	55.4808926906878	117.033923215056	44.2171957680007	30.1716049241211	76.1681639858262	26.3120030082481	51.9950050648882	111.049596845093	58.1129926340658	74.8924649108398	45.8268929893673	124.514203711369	195.577671898736	86.6607271057256	20.6685930325154	0.0	73.150562150461	218.477360607851	63.5240165431528	17.0932226261785
Herpesviridae:Human_Herpes_7	Herpesvirus:Human_Herpes_7:205:+	161.921365638978	153.585734310025	145.192839592749	147.550592809939	311.449323933823	311.899073355942	332.340924970788	343.443572487447	147.949047175168	137.36086777346	163.603624341603	119.66365342787	116.530780798828	236.808027074233	236.205880151921	223.306254525458	533.394253819818	462.193497735469	515.006987880509	469.452200479349	102.405476273158	30.5282106849715	135.414919868204	85.50926000745	150.873034435326	209.90962097617	249.209603361599	175.205531918329
Herpesviridae:Human_Herpes_7	Herpesvirus:Human_Herpes_7:2060:+	482.179122031939	466.342138723168	465.911284709881	492.012228542494	3981.13483637148	4042.31100627186	3550.60959114246	3726.41869692406	2188.41298946602	2612.93632778035	2443.94757751992	2147.80916408998	2376.83732232694	2007.93472956693	2222.41507363065	1872.15135550803	4113.5696928828	4743.90270592377	4499.76444495597	3287.84802772992	988.800418440822	1248.70229511432	1235.8393213235	898.287999459707	1097.25843225692	1143.79324082934	1822.65062850738	1153.79252726705
Herpesviridae:Human_Herpes_7	Herpesvirus:Human_Herpes_7:2061:+	390.164766650379	313.314897992452	344.984657862438	328.538909889756	2441.29842735705	2398.65239747546	2241.79060298477	2206.09356659689	1509.69673554994	1682.82462222912	1586.76565384597	1813.36459425311	1625.57184164622	4200.0534801916	2838.9272765429	3021.27327068768	1413.39099942139	1639.07508919152	1446.82047866431	1272.06402710533	1338.82569389908	1208.32627453097	1131.78364605636	1376.96354774883	2240.23596585787	1627.87053001928	1334.00434740621	2179.38588483775
Herpesviridae:Human_Herpes_7	Herpesvirus:Human_Herpes_7:2062:+	418.24706991618	326.718743895872	323.145066391662	353.484513710141	1269.9781438668	1225.31778818406	1069.53352217872	1148.91384021045	1370.37804945999	1724.09447936285	1471.80094484917	1515.22822695205	1566.32993632391	3675.45792021465	2368.00108781234	2543.27717991968	1216.22191727009	1170.46223732084	1259.14844070785	986.017883444081	1551.19114879341	1707.61023637873	1557.98428858892	1409.58048197848	1403.57641126197	1152.36098046102	1060.36242998955	888.84757656128
Herpesviridae:Human_Herpes_7	Herpesvirus:Human_Herpes_7:2063:+	252.14323357804	266.95993090979	278.252572812845	282.363004945639	803.771391891327	839.15703069575	833.873593563068	818.894772185053	648.509990117818	604.880592616763	609.565627373152	561.498681469237	322.249924555419	1205.41863781536	1053.27024545731	919.780356477832	1301.31594219854	1196.1396538617	1361.71339168406	955.730644703478	707.605053264527	550.492573319325	595.825647420098	1024.34804256347	612.635958010111	261.316058766253	630.353702620516	444.42378828064
Herpesviridae:Human_Herpes_7	Herpesvirus:Human_Herpes_7:2064:+	323.245235463791	326.160250316563	321.931755754397	269.094066743306	403.336546833554	335.415273331192	327.506875153031	295.339098165101	266.924739278532	313.527720612966	317.100461079091	251.600502079112	261.054989387319	365.079041739442	494.695333903079	393.501832298915	230.376506513618	316.688137337265	305.512619929115	243.980534299303	263.568193030915	235.362656571232	376.310935212693	181.596985170461	406.90000196194	231.328970055371	219.890826495529	153.839003635606
Herpesviridae:Human_Herpes_7	Herpesvirus:Human_Herpes_7:2065:+	126.669112603186	152.468747151407	120.522189968355	119.420443820994	98.6578603765528	112.63022093409	142.604469623829	135.363753325671	110.345331018146	146.600388027281	105.489595617945	119.152270293563	91.1413928035528	144.716016545364	142.614871035122	164.160273597093	87.1694889510987	64.1935413521484	137.480678968102	164.897188698839	159.483938458197	281.647363093608	29.9338243919188	22.0384690740851	45.7191013440382	205.62575116033	48.8646281101175	38.4597509089015
Herpesviridae:Human_Herpes_7	Herpesvirus:Human_Herpes_7:2066:+	250.948241949708	220.046470247818	237.404448024913	208.056951012576	181.83997794894	238.875083959115	128.102320170558	205.842401751434	154.730045170696	277.185607614606	158.550230539545	111.992906413263	236.967621289237	210.496024065985	221.350164419095	241.412167054549	230.376506513618	209.698901750351	213.858833950381	191.819178690487	303.858872220354	782.900886921044	349.227951239053	275.040094044582	96.0101128224801	107.096745396005	166.1397355744	132.472475352883
Herpesviridae:Human_Herpes_7	Herpesvirus:Human_Herpes_7:2067:+	230.633384268065	260.816501537389	249.941991276655	254.763613484787	282.432306176014	219.071968190483	165.566206258174	198.011440815238	174.456584794052	189.718149211775	279.200007563662	170.801966858584	183.584805504299	269.698030834543	258.489453751158	208.821524502185	180.565369970133	239.655887714687	255.321260940761	250.711031797215	458.306475779872	556.401259258352	195.282568652042	260.053935074204	73.150562150461	85.6773963168043	215.004363684517	111.10594707016
Herpesviridae:Human_Herpes_7	Herpesvirus:Human_Herpes_7:2068:+	318.465268950463	313.314897992452	314.651891930805	296.162700676064	253.415288418204	225.260441868181	224.783316525697	242.759789022072	312.542362157542	242.075430650089	271.619916860576	268.476145511247	287.746397279788	457.17105226831	384.763037480173	424.885414016007	290.564963170329	278.172012525976	346.975046919495	314.650758027377	255.174301533115	410.653672762359	411.946440441168	426.664761274287	109.725843225692	175.638662449449	312.733619904752	286.311478988489
Herpesviridae:Human_Herpes_7	Herpesvirus:Human_Herpes_7:2069:+	121.889146089858	111.140222282528	96.2559772230482	82.2674168544624	104.461263928115	75.4993788679067	62.8426476308399	70.4786484257627	40.6859879731711	56.6690575567639	90.96108843703	94.6058798468205	129.550979770764	154.583017673457	135.187013168709	117.084901021456	99.62227308697	132.666652127773	82.9248539807599	107.687959966589	47.0057923876791	56.1325164207541	141.82931080933	33.4984729926093	41.1471912096343	47.1225679742423	97.729256220235	89.7394187874369
Herpesviridae:Human_Herpes_7	Herpesvirus:Human_Herpes_7:206:+	268.275620560521	288.741180502848	297.66554300909	313.14694157505	397.533143281992	378.734589075073	331.132412516349	369.173872706376	294.665185623875	325.847080951393	452.910419509379	215.292299543305	237.618631237834	300.943534406837	384.763037480173	363.325311417096	454.5266209593	547.784886205	438.62883289823	482.913195475173	445.715638533172	269.829991215555	536.67070874083	200.109299192692	224.023596585787	359.845064530578	205.231438062494	384.597509089015
Herpesviridae:Human_Herpes_7	Herpesvirus:Human_Herpes_7:2070:+	31.6672781507965	34.0681083378602	34.7815716016057	37.6837844946247	53.1978658893177	39.6062315372625	65.2596725397184	45.8670569120043	14.7949047175168	60.9808336752134	53.0606349216008	52.1610796993281	40.3626168130019	26.3120030082481	56.4517197847358	28.9694600465459	68.4903127472918	49.2150483699804	43.6446599898736	13.4609949958236	0.0	0.0	85.5252125483394	10.5784651555608	32.0033709408267	42.8386981584021	92.8427934092233	0.0
Herpesviridae:Human_Herpes_7	Herpesvirus:Human_Herpes_7:2071:+	17.9248744249791	23.4567303309857	16.1774751635375	22.2918161799188	59.9685033661399	61.8847367769727	25.3787615432238	52.5793091430293	3.69872617937919	30.7984008460674	10.1067876041144	12.7845783576784	10.4161591775489	29.6010033842791	10.3990010129776	9.65648668218197	49.811136543485	47.0752636582422	17.4578639959494	38.7003606129929	0.0	0.0	75.5472710843665	22.0384690740851	0.0	25.7032188950413	29.3187768660705	51.2796678785354
Herpesviridae:Human_Herpes_7	Herpesvirus:Human_Herpes_7:2072:+	145.788978656497	156.378202206571	144.383965834572	160.288773484178	195.381252902585	190.604989273076	194.570505164716	166.687597070455	201.580576776166	115.186019164292	89.0660657612586	155.46047282937	158.195417509024	277.92053177462	150.042728901535	197.95797698473	128.678769404003	186.16126992123	128.751746970127	174.992934945707	164.520273356877	135.899776597615	157.508933109858	121.65234928895	50.291011478442	98.5290057643249	151.480347141364	89.7394187874369
Herpesviridae:Human_Herpes_7	Herpesvirus:Human_Herpes_7:2073:+	268.873116374687	349.616980647549	279.870320329199	269.624824271399	358.843786271579	391.111536430467	306.962163427564	349.037116013301	239.800747296417	293.816744071483	260.249780805947	271.54444431709	313.135785275063	305.877034970884	313.455601962612	342.80527721746	365.281667985556	355.204262148555	248.77456194228	351.668494265892	433.964190436252	498.299180857922	886.611370084452	299.723179407557	228.595506720191	351.277324898897	332.279471148799	200.845365857597
Herpesviridae:Human_Herpes_7	Herpesvirus:Human_Herpes_7:2074:+	295.16293219799	274.220347440809	338.513667797023	327.477394833569	315.318259634865	228.973526074799	284.000426793219	300.932641690955	544.945657095201	272.257863479235	272.251591085833	270.521678048476	289.699427125578	328.900037603101	237.691451725203	277.623992112732	294.715891215619	248.215026561641	253.139027941267	264.172026793039	132.623485665238	169.3823302521	512.438565185467	139.283124548218	274.314608064229	132.799964291047	293.187768660705	239.305116766498
Herpesviridae:Human_Herpes_7	Herpesvirus:Human_Herpes_7:2075:+	380.604833623724	337.888615482056	373.699676277717	351.892241125862	350.138680944236	247.538947107891	212.698191981304	212.554653982459	222.540025125981	186.022341110247	273.514939536347	266.941996108326	263.008019233109	333.833538167147	463.498330864146	412.814805663279	329.998779600588	276.032227814238	279.325823935191	318.016006776333	141.856766312817	168.397549262262	287.934882246076	219.503151977887	493.766294515612	338.425715451377	205.231438062494	188.025448887963
Herpesviridae:Human_Herpes_7	Herpesvirus:Human_Herpes_7:2076:+	307.112848481309	299.352558509722	269.3549614729	299.878003372718	235.037843838258	324.276020711337	308.170675882003	252.828167368609	349.529623951333	264.866247276179	204.03077475806	294.556685360911	231.759541700463	332.189037979132	264.431740044289	322.285243017823	234.527434558908	190.440839344707	253.139027941267	346.620621142459	366.813058453853	231.423532611881	71.2710104569495	40.5507830963165	214.879776316979	338.425715451377	278.52838022767	145.292392322517
Herpesviridae:Human_Herpes_7	Herpesvirus:Human_Herpes_7:2077:+	138.619028886505	178.15945179963	196.556323236981	164.534833708925	259.218691969766	273.530536554219	225.991828980136	277.439758882368	115.893420287215	190.950085245618	159.181904764803	154.949089695063	196.605004476235	302.588034594853	191.638732953445	263.139262089459	230.376506513618	224.677394732519	213.858833950381	257.441529295127	308.055817969254	188.093169059018	242.321435553628	210.687764348253	91.4382026880763	132.799964291047	219.890826495529	115.379252726705
Herpesviridae:Human_Herpes_7	Herpesvirus:Human_Herpes_7:2078:+	181.638727506455	172.016022427229	189.680896292477	174.619226742697	265.022095521328	261.153589198825	207.864142163547	239.403662906559	188.635035148339	126.889411485798	171.815389269946	167.222284918434	240.873680980818	222.007525382093	246.604881164898	203.993281161094	290.564963170329	278.172012525976	220.405532948862	228.836914929002	284.552921775415	149.686710455344	273.680680154686	235.370849711228	201.164045913768	137.083834106887	210.117900873505	132.472475352883
Herpesviridae:Human_Herpes_7	Herpesvirus:Human_Herpes_7:2079:+	68.7120186290867	70.3701909929571	66.3276481705038	72.7137813487828	75.444246170305	81.687852545604	60.4256227219615	83.9031528878128	50.5492577848489	149.064260094966	77.6959297066298	86.4237496979063	29.9464576354531	57.5575065805427	75.7641502374085	103.807231833456	62.2639206793562	74.8924649108398	63.2847569853167	53.8439799832945	118.353870118978	52.1933924614029	0.0	22.9200078370485	9.14382026880763	21.4193490792011	78.183404976188	8.54661131308923
Herpesviridae:Human_Herpes_7	Herpesvirus:Human_Herpes_7:207:+	345.352580587932	322.250795261399	327.998308940723	295.101185619878	454.599944872351	336.652968066732	317.838775517517	375.886124937401	318.09045142661	287.657063902269	269.093219959547	272.055827451397	363.914561265614	240.097027450264	283.744170496961	374.188858934551	510.564149570721	552.064455628476	578.291744865825	610.792647935497	579.178513348189	272.784334185068	505.311464139772	185.123140222314	406.90000196194	372.696673978099	346.938859581834	213.665282827231
Herpesviridae:Human_Herpes_7	Herpesvirus:Human_Herpes_7:2080:+	126.669112603186	113.374196599764	121.73550060562	94.4748400006084	110.264667479677	96.5401893720774	105.140583536213	100.683783465375	43.7682597893204	107.794402961236	109.911315194745	227.565494766676	57.9398854251157	179.25052049369	90.6198659702337	135.190813550548	74.7167048152275	94.1505273164843	120.022814972152	106.005335592111	52.881516436139	80.7520411666989	54.8786780518511	83.7461824815232	82.2943824192687	111.380615211846	83.0698677871998	55.55297353508
Herpesviridae:Human_Herpes_7	Herpesvirus:Human_Herpes_7:2081:+	142.204003771501	133.479965454895	115.264510540205	120.48195887718	108.330199629156	139.859505115958	123.268270352801	110.752161811913	157.195862623616	85.6195543520673	119.386428573602	173.35888253012	110.02068131286	118.404013537116	202.037733966423	142.433178562184	141.131553539874	130.526867416035	102.564950976203	143.023071830626	203.971563396536	110.295470861833	46.3261567970172	164.847748674156	96.0101128224801	179.922532265289	107.502181842259	217.938588483775
Herpesviridae:Human_Herpes_7	Herpesvirus:Human_Herpes_7:2082:+	219.280963798912	234.567303309857	224.866904773172	204.872405844016	266.956563371849	231.448915545878	259.830177704434	253.94687607378	394.530792467114	136.128931739618	171.815389269946	222.451663423605	145.826228485684	208.851523877969	172.326302500772	222.099193690185	282.263107079748	203.279547615137	178.943105958482	200.232300562877	762.165348000226	165.443206292749	181.028366560652	299.723179407557	301.746068870652	145.651573738567	171.026198385411	102.559335757071
Herpesviridae:Human_Herpes_7	Herpesvirus:Human_Herpes_7:2083:+	243.778292179716	233.450316151239	198.578507632423	201.687860675456	211.82422963201	125.007168289485	172.81728098481	138.719879441184	175.689493520512	157.687812331865	199.60905518126	195.859740439634	205.068133807994	243.386027826295	276.316312630549	216.063889513821	186.791762038069	211.83868646209	135.298445968608	205.28017368631	231.671405339276	253.088714388312	120.448007672245	160.440054859339	205.735956048172	124.232224659366	215.004363684517	123.925864039794
Herpesviridae:Human_Herpes_7	Herpesvirus:Human_Herpes_7:2084:+	189.406173090613	229.540861096074	179.165537436178	178.865286967444	177.971042247899	172.039568239984	192.153480255837	155.500510018746	204.662848592315	170.007172670292	199.60905518126	133.470998054163	149.732288177265	245.03052801431	221.350164419095	288.487539630186	226.225578468328	207.559117038613	194.218736954938	217.058544307656	186.344391251157	235.362656571232	129.000528927079	451.347846637262	228.595506720191	115.664485027686	146.593884330353	235.031811109954
Herpesviridae:Human_Herpes_7	Herpesvirus:Human_Herpes_7:2085:+	153.556424240655	125.661055344566	163.392499151729	141.712260000913	381.090166552567	469.086304769453	414.519771872656	532.505343661318	241.650110386107	317.223528714494	320.890506430634	183.075162081955	251.940850106964	241.741527638279	268.888454764136	188.301490302548	354.90434787233	442.935435329824	362.250677915951	196.867051813921	150.250657810617	85.6759461158878	235.194334507933	282.092404148289	150.873034435326	175.638662449449	83.0698677871998	136.745781009428
Herpesviridae:Human_Herpes_7	Herpesvirus:Human_Herpes_7:2086:+	152.361432612323	171.457528847919	159.348130360845	141.181502472819	314.351025709604	415.865431141257	375.8473733306	388.19192069428	237.334929843498	186.022341110247	171.183715044688	211.712617603155	199.860054219219	266.409030458512	163.412873061077	264.346322924731	305.093211328845	342.365553878125	316.423784926584	279.31564616334	160.323327607977	253.088714388312	49.8897073198647	60.8261746444748	329.177529677075	269.883798397933	674.331867919622	170.932226261785
Herpesviridae:Human_Herpes_7	Herpesvirus:Human_Herpes_7:2087:+	93.8068428240575	104.996792910127	99.0870353766673	128.44332179858	177.003808322639	165.851094562287	206.655629709108	164.450179660113	122.674418282743	131.201187604247	60.6407256246867	139.607595665849	121.738860387603	143.071516357349	221.350164419095	168.988516938184	168.112585834262	139.086006262988	148.39184396557	112.735833090023	124.229594167438	107.341127892319	44.9007365878782	122.533888051913	128.013483763307	145.651573738567	146.593884330353	81.1928074743477
Herpesviridae:Human_Herpes_7	Herpesvirus:Human_Herpes_7:2088:+	123.681633532356	110.581728703218	149.641645262722	143.835290113286	156.691895892172	195.555768215234	186.110917983641	170.043723185967	289.733550718037	135.512963722696	176.868783072003	207.621552528698	194.000964681848	205.562523501938	158.95615834123	188.301490302548	172.263513879552	203.279547615137	168.031940961013	215.375919933178	137.659820563917	199.910540937072	258.713767958727	259.17239631124	448.047193171574	809.6513951938	400.689950502964	307.678007271212
Herpesviridae:Human_Herpes_7	Herpesvirus:Human_Herpes_7:2089:+	195.381131232273	224.514418882292	239.426632420355	226.102706967748	240.84124738982	259.915894463285	207.864142163547	212.554653982459	123.290872645973	181.710564991797	166.130321242631	230.633793572519	202.464094013607	253.253028954388	237.691451725203	295.729904641823	193.018154106004	256.774165408594	209.494367951393	334.842250521113	240.065296837076	117.188937790697	235.907044612503	112.836961659315	132.585393897711	175.638662449449	219.890826495529	196.572060201052
Herpesviridae:Human_Herpes_7	Herpesvirus:Human_Herpes_7:208:+	239.595821480555	237.918264785712	211.116050884165	259.540431237626	218.594867108833	266.104368140983	251.37059052336	317.713272268518	231.786840574429	282.113351749977	264.671500382747	354.388512074847	341.780223013323	289.432033090729	295.628743083221	315.042878006187	317.545995464717	331.666630319433	298.965920930634	264.172026793039	256.853079832675	62.0412023597808	153.945382587011	178.952368881571	283.458428333037	471.225679742423	224.777289306541	405.964037371738
Herpesviridae:Human_Herpes_7	Herpesvirus:Human_Herpes_7:2090:+	155.946407497319	135.155446192822	161.774751635375	144.896805169472	110.264667479677	143.572589322577	114.808683171727	168.925014480796	135.00350554734	167.543300602606	198.345706730746	133.470998054163	156.89339761183	200.629022937892	166.384016207642	225.720376196003	236.602898581554	222.537610020781	170.214173960507	143.023071830626	443.197471083832	213.697474794801	126.86239861337	49.3661707259505	260.598877661017	299.870887108815	87.9563305982115	34.1864452523569
Herpesviridae:Human_Herpes_7	Herpesvirus:Human_Herpes_7:2091:+	185.223702391451	177.042464641011	169.459052338055	181.51907460791	190.545083276283	174.514957711063	192.153480255837	233.810119380705	216.375481493683	175.550884822584	177.50045729726	218.871981483455	269.518118719077	217.074024818047	264.431740044289	226.927437031276	197.169082151295	256.774165408594	120.022814972152	174.992934945707	69.6692994317387	372.247214158685	122.586137985953	81.9831049555964	160.016854704134	94.2451359484847	107.502181842259	235.031811109954
Herpesviridae:Human_Herpes_7	Herpesvirus:Human_Herpes_7:2092:+	197.771114488937	215.578521613345	178.356663678001	192.66498269787	188.610615425763	216.596578719404	194.570505164716	202.486275635922	155.346499533926	348.637897577482	186.975570676117	221.428897154991	188.141875144477	272.987031210574	155.985015194665	281.24517461855	230.376506513618	224.677394732519	170.214173960507	183.406056818097	144.374933762157	74.8433552276721	192.431728233764	44.9584769111335	219.451686451383	149.935443554407	151.480347141364	132.472475352883
Herpesviridae:Human_Herpes_7	Herpesvirus:Human_Herpes_7:2093:+	186.418694019783	187.653842647886	174.716731766205	181.51907460791	250.513586642423	233.924305016957	213.906704435744	198.011440815238	171.374312977902	185.406373093325	158.550230539545	212.224000737462	183.584805504299	207.207023689954	187.182018233597	232.96274120764	303.0177473062	235.376318291211	218.223299949368	213.6932955587	57.9178513348189	88.6302890854012	163.923324050984	139.283124548218	178.304495241749	167.070922817768	131.934495897317	175.205531918329
Herpesviridae:Human_Herpes_7	Herpesvirus:Human_Herpes_7:2094:+	163.713853081476	173.691503165156	165.81912042626	148.081350338032	188.610615425763	236.399694488036	204.23860480023	225.979158444509	164.593314982374	166.311364568764	159.81357899006	197.905272976862	112.624721107247	154.583017673457	127.759155302297	159.332030256002	155.659801698391	115.548374433867	133.116212969115	238.932661175869	139.338598863477	88.6302890854012	173.188555410387	191.293911563058	187.448315510556	59.974177421763	166.1397355744	145.292392322517
Herpesviridae:Human_Herpes_7	Herpesvirus:Human_Herpes_7:2095:+	221.670947055575	196.031246337523	192.107517567008	199.564830563083	935.315205726731	913.418714828117	893.09070383059	953.139816805553	538.781113462902	514.333294129325	518.604538936122	395.810545953725	447.894844634602	444.015050764186	317.912316682459	311.421695500368	753.39344022021	873.032162389218	907.808927789371	550.218170454291	95.6903630749182	750.403114256397	272.967970050117	125.178504340803	512.053935053227	321.290236188016	239.436677739576	316.224618584301
Herpesviridae:Human_Herpes_7	Herpesvirus:Human_Herpes_7:2096:+	333.402664304612	343.473551275148	321.527318875308	351.361483597768	222.463802809874	190.604989273076	233.242903706771	299.813932985784	298.363911803255	237.147686514719	284.885075590976	354.899895209154	302.068616148918	345.345039483256	349.109319721392	440.577204874552	222.074650423037	194.720408768183	148.39184396557	312.968133652899	342.470773110234	377.171119107874	164.636034155553	553.606343141017	324.605619542671	188.490271896969	762.288198517833	384.597509089015
Herpesviridae:Human_Herpes_7	Herpesvirus:Human_Herpes_7:2097:+	143.996491213999	164.755605896209	153.686014053606	151.265895506592	140.248919162747	86.6386314877618	106.349095990652	119.70183145328	101.098515569698	131.201187604247	118.754754348345	124.266101636635	108.718661415667	198.984522749876	115.874582716037	189.508551137821	132.829697449293	83.4516037577929	157.120775963545	107.687959966589	30.2180093920794	54.1629544410785	291.498432768924	42.3138606222433	123.441573628903	72.8257868692836	180.799124007435	38.4597509089015
Herpesviridae:Human_Herpes_7	Herpesvirus:Human_Herpes_7:2098:+	51.9821358324395	31.2756404413143	34.3771347225172	58.9140856183569	37.7221230851525	48.2700946860387	65.2596725397184	30.2051350396126	24.0417201659647	72.684225996719	31.5837112628576	80.7985352205278	83.3292734203911	49.3350056404651	77.249721810691	94.1507451512742	87.1694889510987	104.849450875176	85.1070869802535	74.03547247703	51.2027381365791	6.89346692886454	39.9117658558917	39.6692443333531	64.0067418816534	342.709585267217	166.1397355744	12.8199169696338
Herpesviridae:Human_Herpes_7	Herpesvirus:Human_Herpes_7:2099:+	283.810511728837	255.231565744297	252.773049430274	264.848006518559	316.285493560125	290.858262851772	268.289764885509	193.536605994555	259.527286919773	193.413957313303	202.767426307546	139.607595665849	225.900452163092	322.322036851039	123.302440582449	274.002809606913	205.470938241876	269.612873679023	259.685726939748	255.758904920649	293.786202422995	353.536375351767	171.050425096679	221.266229503814	77.7224722848649	154.219313370248	166.1397355744	153.839003635606
Herpesviridae:Human_Herpes_7	Herpesvirus:Human_Herpes_7:209:+	236.608342409725	212.786053716799	250.750865034832	243.617705394827	277.596136549712	298.284431265008	316.630263063078	244.997206432413	297.131003076795	399.763242981954	317.100461079091	214.780916408998	214.833283036946	302.588034594853	224.32130756566	237.790984548731	319.621459487362	239.655887714687	294.601454931647	255.758904920649	320.646655215954	432.31885453879	280.095071095812	327.932419822386	333.749439811479	394.1160230573	136.820958708329	123.925864039794
Herpesviridae:Human_Herpes_7	Herpesvirus:Human_Herpes_7:20:+	0.0	2.79246789654592	1.21331063726531	0.530757528093305	0.0	0.0	0.0	0.0	0.0	0.0	0.0	0.0	0.0	0.0	0.0	0.0	0.0	0.0	0.0	0.0	0.0	0.0	0.0	0.0	0.0	0.0	0.0	0.0
Herpesviridae:Human_Herpes_7	Herpesvirus:Human_Herpes_7:2100:+	108.744238178207	104.438299330817	96.6604141021367	110.928323371501	54.165099814578	94.0647999009985	71.3022348119145	73.8347745412753	112.194694107835	46.197601269101	152.865162512231	85.9123665635992	128.899969822167	126.626514477194	117.360154289319	101.393110162911	128.678769404003	83.4516037577929	106.92941697519	136.292574332714	2.51816744933995	90.5998510650768	51.3151275290037	174.544675066754	59.4348317472496	77.1096566851238	78.183404976188	226.485199796865
Herpesviridae:Human_Herpes_7	Herpesvirus:Human_Herpes_7:2101:+	29.2772948941326	20.1057688551306	27.9061446571022	24.9456038203854	29.98425168307	6.18847367769727	18.1276868165884	21.2554653982459	9.86326981167784	26.4866247276179	10.1067876041144	12.7845783576784	20.8323183550978	44.4015050764186	43.0815756251931	30.1765208818186	16.6037121811617	21.3978471173828	13.0933979969621	21.8741168682134	0.0	15.7564958374047	0.0	0.0	45.7191013440382	8.56773963168043	83.0698677871998	12.8199169696338
Herpesviridae:Human_Herpes_7	Herpesvirus:Human_Herpes_7:2102:+	2.98747907082986	2.23397431723673	1.61774751635375	2.12303011237322	15.4757428041651	0.0	4.83404981775692	0.0	0.0	0.0	0.0	0.0	0.0	0.0	0.0	0.0	0.0	0.0	4.36446599898736	0.0	0.0	0.0	0.0	0.0	0.0	0.0	0.0	0.0
Herpesviridae:Human_Herpes_7	Herpesvirus:Human_Herpes_7:2103:+	87.8318846823978	66.4607359377928	88.5716765203679	89.6980222477686	55.1323337398383	106.441747256393	102.723558627334	69.3599397205919	54.2479839642281	48.6614733367864	39.7954761912006	25.0577735810498	89.1883629577624	92.0920105288683	98.0477238366463	85.701319304365	101.697737109615	79.1720343343164	91.6537859787346	92.5443405962875	60.4360187841589	21.6651817764314	121.873427881384	47.6030932000237	82.2943824192687	21.4193490792011	127.048033086306	64.0995848481692
Herpesviridae:Human_Herpes_7	Herpesvirus:Human_Herpes_7:2104:+	228.243401011401	203.291662868543	262.479534528396	231.410282248681	298.875282905439	217.834273454944	257.413152795556	331.137776730568	243.499473475797	280.265447699213	214.769236587432	161.085687306748	139.967138948313	366.723541927458	267.402883190854	315.042878006187	415.092804529041	303.849429066836	414.624269903799	334.842250521113	255.174301533115	1044.8526302179	239.47059513535	103.140035266718	324.605619542671	261.316058766253	449.554578613081	85.4661131308923
Herpesviridae:Human_Herpes_7	Herpesvirus:Human_Herpes_7:2105:+	293.370444755492	327.835731054491	282.29694160373	332.254212586409	329.82676851377	358.931473306442	254.996127886677	284.152011113393	223.156479489211	243.307366683932	285.516749816233	208.644318797312	333.968103630161	376.590543055551	202.037733966423	334.355851370551	552.073430023625	496.430053123281	589.202909863294	482.913195475173	121.711426718098	329.90163159566	580.146025119569	109.310806607462	219.451686451383	149.935443554407	205.231438062494	188.025448887963
Herpesviridae:Human_Herpes_7	Herpesvirus:Human_Herpes_7:2106:+	252.740729392206	311.080923675215	267.737213956546	273.870884496146	223.431036735134	261.153589198825	242.911003342285	287.508137228905	347.680260861644	311.06384854528	232.456114894632	197.905272976862	155.591377714637	218.718525006062	234.720308578638	312.628756335641	288.489499147684	295.290290219883	336.063881922027	336.524874895591	220.759346392136	326.947288626147	312.167025801439	529.804796541005	169.160674972941	257.032188950413	273.641917416658	200.845365857597
Herpesviridae:Human_Herpes_7	Herpesvirus:Human_Herpes_7:2107:+	219.878459613078	235.684290468475	223.653594135906	225.041191911562	199.250188603626	247.538947107891	205.447117254669	175.637266711821	219.457753309832	150.296196128809	209.715842785375	186.654844022105	148.430268280072	225.296525758124	212.4367349794	205.200341996367	867.543961465697	659.05369121539	776.87494781975	410.560347372621	490.203263471511	95.5237560142657	190.293597920055	121.65234928895	105.153933091288	25.7032188950413	156.366809952376	94.0127244439815
Herpesviridae:Human_Herpes_7	Herpesvirus:Human_Herpes_7:2108:+	249.753250321376	210.552079399562	231.742331717675	189.48043752931	187.643381500502	122.531778818406	187.319430438081	157.737927429088	148.565501538397	184.174437059483	168.025343918403	183.075162081955	128.248959873571	249.964028578357	224.32130756566	168.988516938184	394.338164302589	380.881678689414	416.806502903293	358.398991763804	62.1147970837188	257.027838347663	153.945382587011	148.098512177852	288.03033846744	385.548283425619	107.502181842259	376.050897775926
Herpesviridae:Human_Herpes_7	Herpesvirus:Human_Herpes_7:2109:+	412.27211177452	395.971947730211	385.023908892193	384.799207867646	297.908048980179	295.80904179393	219.94926670794	237.166245496217	263.226013099152	379.43629842355	333.523990935777	361.036492820839	387.350919415099	394.680045123721	473.897331877124	270.381627101095	309.244139374136	276.032227814238	292.419221932153	366.812113636194	430.606633837132	147.717148475669	434.040453682823	204.516993007509	182.876405376153	227.045100239531	312.733619904752	585.442874946612
Herpesviridae:Human_Herpes_7	Herpesvirus:Human_Herpes_7:210:+	411.077120146188	456.289254295603	439.218450690044	412.398599328498	491.354834032243	504.979452100097	541.413579588775	525.793091430293	356.927076310092	429.9456758111	538.818114144351	477.12046430856	358.70648167684	527.884560352977	597.199772459573	484.031394944371	415.092804529041	432.236511771133	493.184657885572	563.679165450115	266.086360480255	213.697474794801	244.459565867337	422.25706745947	466.334833709189	492.645028821624	737.855884462774	504.250067472264
Herpesviridae:Human_Herpes_7	Herpesvirus:Human_Herpes_7:2110:+	198.966106117269	229.540861096074	184.827653743416	233.002554832961	153.790194116391	85.4009367522223	145.021494532708	129.770209799817	188.018580785109	154.607972247258	185.080548000346	170.290583724277	150.383298125862	171.028019553612	225.806879138943	194.336794478912	157.735265721036	184.021485209492	163.667474962026	252.393656171693	69.6692994317387	121.128061750048	92.6523135940344	94.324647637084	196.592135779364	137.083834106887	307.84715709374	162.385614948695
Herpesviridae:Human_Herpes_7	Herpesvirus:Human_Herpes_7:2111:+	143.398995399833	112.257209441146	122.948811242885	122.604988989554	58.0340355156193	92.8271051654591	89.429921628503	83.9031528878128	114.044057197525	43.1177611844943	96.6461564643444	147.789725814763	62.4969550652933	65.7800075206202	60.9084345045833	95.3578059865469	80.9430968831631	79.1720343343164	102.564950976203	97.5922137197213	47.8451815374591	127.036747689075	133.989499659065	14.1046202074144	22.8595506720191	167.070922817768	29.3187768660705	17.0932226261785
Herpesviridae:Human_Herpes_7	Herpesvirus:Human_Herpes_7:2112:+	437.366935969491	416.077716585342	398.7747627812	460.697534384989	369.483359449443	305.710599678245	294.877038883172	321.06939838403	471.587587870847	325.231112934471	421.326708246521	331.887654165332	346.988302602097	282.854032338667	381.791894333608	351.254703064369	340.376099713814	342.365553878125	331.699415923039	365.129489261716	457.467086630092	402.775424843657	387.001586781236	152.506205992669	320.033709408267	222.761230423691	317.620082715764	294.858090301578
Herpesviridae:Human_Herpes_7	Herpesvirus:Human_Herpes_7:2113:+	53.1771274607715	55.8493579309184	63.0921531377963	58.9140856183569	46.4272284124954	39.6062315372625	44.7149608142515	26.8490089241001	33.9049899776426	93.0111705551234	58.7457029489152	51.6496965650209	85.2823032661815	55.9130063925272	47.5382903450406	86.9083801396377	26.9810322943877	40.6559095230273	54.555824987342	33.6524874895591	68.8299102819587	111.28025185167	35.6355052284748	51.1292482518773	45.7191013440382	12.8516094475206	97.729256220235	183.752143231418
Herpesviridae:Human_Herpes_7	Herpesvirus:Human_Herpes_7:2114:+	289.785469870496	304.379000723505	322.336192633485	343.400120676369	350.138680944236	389.873841694928	439.898533415879	408.328677387356	559.124107449487	478.607149147887	367.634399099663	415.754488191703	470.68019283549	435.792549824109	371.39289332063	418.850109839643	498.11136543485	477.171990717637	530.282618876964	402.147225500231	165.359662506657	320.053821697282	359.205892703026	460.163234266896	288.03033846744	312.722496556336	239.436677739576	525.616595754988
Herpesviridae:Human_Herpes_7	Herpesvirus:Human_Herpes_7:2115:+	103.964271664879	110.581728703218	126.588743154681	102.436202922008	120.90424065754	68.07321045467	90.6384340829422	106.27732699123	140.551594816409	111.490211062764	109.279640969487	200.973571782705	123.691890233393	171.028019553612	167.869587780925	245.033349560367	112.075057222841	94.1505273164843	85.1070869802535	134.609949958236	233.350183638836	112.265032841508	171.763135201248	210.687764348253	292.602248601844	287.019277661294	136.820958708329	230.758505453409
Herpesviridae:Human_Herpes_7	Herpesvirus:Human_Herpes_7:2116:+	44.8121860624479	42.445512027498	56.2167261932929	46.7066624722109	34.8204213093716	29.7046736529469	10.8766120899531	41.392222091321	74.5909779508137	65.9085778105841	36.6371050649149	36.8195856701139	35.8055471728243	52.6240060164961	68.3362923709959	61.56010259891	16.6037121811617	12.8387082704297	48.009125988861	47.1134824853827	108.281200321618	0.0	94.0777338031734	28.2092404148289	306.317979005056	167.070922817768	92.8427934092233	149.565697979061
Herpesviridae:Human_Herpes_7	Herpesvirus:Human_Herpes_7:2117:+	270.665603817185	285.948712606302	278.252572812845	238.840887641987	257.284224119245	216.596578719404	308.170675882003	253.94687607378	289.733550718037	224.828326176292	343.630778539891	386.605649536196	307.927705686289	355.212040611349	185.696446660315	313.835817170914	201.320010196585	228.956964155996	237.863396944811	343.255372393503	414.658239991312	647.001110323429	716.273655092343	451.347846637262	196.592135779364	205.62575116033	302.960694282729	119.652558383249
Herpesviridae:Human_Herpes_7	Herpesvirus:Human_Herpes_7:2118:+	209.12353495809	195.472752758214	170.672362975321	199.03407303499	169.265936920556	191.842684008615	187.319430438081	183.468227648017	145.483229722248	168.159268619528	132.019913078745	153.414940292141	179.027735864122	212.140524254	209.465591832835	156.917908585457	141.131553539874	228.956964155996	168.031940961013	180.040808069141	175.432332304017	355.505937331443	96.9285742214514	214.213919400107	242.311237123402	149.935443554407	175.912661196423	324.771229897391
Herpesviridae:Human_Herpes_7	Herpesvirus:Human_Herpes_7:2119:+	390.762262464545	407.141819316395	410.503432274765	357.730573934888	328.859534588509	330.464494389034	331.132412516349	286.389428523734	541.246930915822	375.1245223051	417.536662894978	349.786063866082	335.921133475952	228.585526134155	286.715313643526	319.871121347278	439.998372800784	361.623616283769	438.62883289823	388.686230504407	430.606633837132	327.932069615984	556.626591668776	721.098708104063	388.612361424324	252.748319134573	400.689950502964	316.224618584301
Herpesviridae:Human_Herpes_7	Herpesvirus:Human_Herpes_7:211:+	463.059255978628	407.141819316395	407.672374121145	479.274047868255	639.341624597072	616.371978298648	686.435074121482	607.458826907765	535.698841646753	513.101358095482	552.083272874752	475.586314905638	568.982695073608	726.869083102853	778.43950440004	556.455045060736	792.827256650469	751.064433820136	733.230287829877	743.719973519256	435.642968735812	459.892722254248	516.002115708315	550.961726852126	836.659554595898	651.148212007712	772.061124139857	794.834852117298
Herpesviridae:Human_Herpes_7	Herpesvirus:Human_Herpes_7:2120:+	241.388308923053	243.503200578804	275.421514659226	275.463157080426	236.972311688779	324.276020711337	195.779017619155	236.047536791047	189.251489511569	258.090599090044	235.614486020918	149.323875217684	199.209044270622	240.097027450264	273.345169483984	281.24517461855	178.489905947488	205.419332326875	264.050192938735	334.842250521113	357.579777806273	106.356346902481	473.239509434145	395.810904570568	201.164045913768	389.832153241459	693.877719163669	230.758505453409
Herpesviridae:Human_Herpes_7	Herpesvirus:Human_Herpes_7:2121:+	179.846240063957	212.22756013749	197.769633874246	200.626345619269	273.727200848671	339.12835753781	368.596298603965	419.515764439064	340.899262866115	354.797577746696	308.257021925491	373.309688044211	379.538800031938	728.513583290869	643.252491231331	679.575250258556	323.772387532652	353.064477436816	331.699415923039	321.381255525289	581.696680797529	100.447660963455	159.647063423567	18.5123140222314	274.314608064229	299.870887108815	923.541471281221	790.561546460754
Herpesviridae:Human_Herpes_7	Herpesvirus:Human_Herpes_7:2122:+	182.236223320621	146.883811358315	171.076799854409	182.049832136004	327.892300663249	318.08754703364	412.102746963777	380.360959758085	396.996609920033	259.322535123887	275.409962212119	341.092550582861	245.430750620996	457.17105226831	337.224747135132	475.581969097462	296.791355238265	406.559095230273	388.437473909875	306.237636154988	796.580303141205	64.9955453292942	181.028366560652	53.7738645407675	274.314608064229	321.290236188016	1563.66809952376	363.230980806292
Herpesviridae:Human_Herpes_7	Herpesvirus:Human_Herpes_7:2123:+	175.06627355063	154.702721468644	177.952226798913	166.127106293205	336.597405990592	334.177578595653	264.664227522191	304.288767806468	219.457753309832	181.710564991797	313.310415727548	174.381648798734	218.739342728527	287.787532902713	329.796889268719	327.113486358914	251.13114674007	372.322539842461	261.867959939242	233.884788052436	161.162716757757	133.93021461794	186.017337292638	138.401585785254	192.02022564496	162.787053001928	102.615719031247	649.542459794781
Herpesviridae:Human_Herpes_7	Herpesvirus:Human_Herpes_7:2124:+	207.331047515592	187.095349068576	210.711614005076	183.642104720284	400.434845057773	488.889420538084	397.600597510506	384.835794578768	253.979197650704	358.493385848224	331.628968260005	316.034777001811	376.93476023755	669.31157652231	766.55493181378	549.212680049099	479.432189231043	637.655844098007	517.189220880002	555.266043577725	667.314374075088	82.7216031463744	130.425949136218	302.367795696447	361.180900617901	505.496638269145	513.078595156234	598.262791916246
Herpesviridae:Human_Herpes_7	Herpesvirus:Human_Herpes_7:2125:+	265.885637303857	252.99759142706	258.030728858423	238.310130113894	202.151890379407	247.538947107891	164.357693803735	192.417897289384	216.991935856912	247.00317478546	205.925797433832	121.709185965099	173.819656275347	286.143032714698	255.518310604593	241.412167054549	286.414035125039	198.99997819166	200.765435953419	282.680894912296	147.732490361277	112.265032841508	297.20011360548	163.084671148229	219.451686451383	205.62575116033	312.733619904752	111.10594707016
Herpesviridae:Human_Herpes_7	Herpesvirus:Human_Herpes_7:2126:+	193.588643789775	140.181888406605	181.996595589797	144.896805169472	148.954024490089	123.769473553945	152.272569259343	146.55084037738	87.5365195786408	107.178434944314	152.233488286974	163.131219843977	126.29593002778	146.36051673338	126.273583729014	102.600170998183	60.188456656711	128.387082704297	165.84970796152	139.65782308167	0.0	57.1172974105919	49.1769972152952	60.8261746444748	73.150562150461	179.922532265289	73.2969421651763	119.652558383249
Herpesviridae:Human_Herpes_7	Herpesvirus:Human_Herpes_7:2127:+	427.20950712867	350.733967806167	382.192850738574	405.498751463285	363.679955897881	377.496894339534	334.757949879667	385.954503283939	443.230687162273	436.105355980314	360.054308396577	403.481292968332	507.136749956912	447.304051140217	392.190895346585	392.294771463642	406.790948438461	393.720386959844	370.979609913926	373.542611134106	409.621905092632	376.186338118036	217.376581893696	375.535513022409	246.883147257806	312.722496556336	322.506545526776	337.591146867024
Herpesviridae:Human_Herpes_7	Herpesvirus:Human_Herpes_7:2128:+	212.708509843086	200.499194971997	186.44540125977	219.202859102535	363.679955897881	308.185989149324	270.706789794387	299.813932985784	266.308284915302	224.828326176292	296.886885870862	311.943711927354	301.417606200321	266.409030458512	270.374026337419	280.038113783277	213.772794332456	254.634380696855	296.783687931141	245.663158673781	222.438124691696	196.956197967558	123.298848090523	111.073884133389	155.44494456973	188.490271896969	444.668115802069	358.957675149748
Herpesviridae:Human_Herpes_7	Herpesvirus:Human_Herpes_7:2129:+	519.223862510229	459.640215771458	488.964186817922	479.804805396348	3711.27657122385	4072.0156799248	3582.03091495788	4270.11112763708	2387.52774878927	2273.53795045669	2125.58376799032	1758.13521574794	1805.90159740754	945.587608108915	1090.40953478937	1035.65819666402	3862.43854614273	4140.48341721357	4240.07871801622	2441.48796736751	622.826749136749	907.968072630443	707.008423732939	1122.19884525241	777.224722848649	642.580472376032	747.628810084798	1153.79252726705
Herpesviridae:Human_Herpes_7	Herpesvirus:Human_Herpes_7:212:+	682.937715591706	642.82610978487	689.564878845787	657.608577307606	610.324606839263	642.363567744977	584.920027948587	671.225223102502	601.659458512348	631.367217344381	727.68870749624	666.843607136508	569.633705022205	853.495597580047	830.434509464929	787.00366459783	763.770760333436	721.1074478558	691.767860839497	930.491279086309	888.913109617004	824.261688494231	336.399169356802	503.358633652103	978.388768762416	891.044921694764	713.423570407716	529.889901411532
Herpesviridae:Human_Herpes_7	Herpesvirus:Human_Herpes_7:2130:+	405.102162004529	399.322909206066	384.619472013104	389.045268092393	1069.76072133792	1152.29379878723	1050.19732290769	1175.76284913455	568.987377261165	501.397965773977	398.586436137263	457.176522070581	434.223635714069	475.260554336481	459.041616144299	567.318592578191	566.601678182142	498.569837835019	608.843006858737	457.673829858004	236.707740237956	286.571268042797	141.11660070476	570.355579637321	288.03033846744	287.019277661294	581.489074510398	341.864452523569
Herpesviridae:Human_Herpes_7	Herpesvirus:Human_Herpes_7:2131:+	258.1181917197	209.993585820253	234.977826750382	213.895283821602	294.039113279138	323.038325975798	291.251501519854	288.626845934076	205.895757318775	191.566053262539	228.034395317832	229.611027303905	235.665601392044	261.475529894465	358.022749161087	286.073417959641	199.24454617394	273.8924431025	216.041066949874	188.453929941531	167.038440806217	168.397549262262	171.763135201248	253.88316373346	274.314608064229	535.483726980027	195.45851244047	512.796678785354
Herpesviridae:Human_Herpes_7	Herpesvirus:Human_Herpes_7:2132:+	352.522530357923	349.616980647549	325.571687666193	311.55466899077	774.754374133517	805.739272836185	807.286319565405	870.355372622911	626.934087404773	513.717326112403	425.748427823321	440.300878638446	367.820620957195	322.322036851039	464.983902437429	568.525653413463	599.809102544465	588.440795728027	532.464851876458	489.643692973085	481.809371973711	191.047512028531	376.310935212693	711.401781711466	224.023596585787	818.219134825481	239.436677739576	175.205531918329
Herpesviridae:Human_Herpes_7	Herpesvirus:Human_Herpes_7:2133:+	151.763936798157	168.665060951373	176.738916161647	160.819531012272	198.282954678366	191.842684008615	219.94926670794	204.723693046263	127.606053188582	135.512963722696	195.18733560446	192.791441633791	111.973711158651	238.452527262248	200.55216239314	190.715611973094	170.188049856907	115.548374433867	148.39184396557	242.297909924825	33.5755659911994	211.727912815125	192.431728233764	137.520047022291	82.2943824192687	85.6773963168043	469.100429857128	217.938588483775
Herpesviridae:Human_Herpes_7	Herpesvirus:Human_Herpes_7:2134:+	420.039557358678	409.375793633632	439.218450690044	446.36708112647	2307.82014567113	2279.83370286367	2291.33961361678	2564.08035225156	1025.7800604145	712.059027561077	703.685086936468	740.994161611043	680.956406232259	702.201580282621	613.541059765681	701.302345293465	1330.37243851558	1367.32243080076	1475.18950765773	925.443405962875	480.969982823931	1005.46139062438	202.409669697737	466.33400560764	576.060676934881	248.464449318732	469.100429857128	982.860301005261
Herpesviridae:Human_Herpes_7	Herpesvirus:Human_Herpes_7:2135:+	379.409841995392	404.349351419849	391.09046207852	394.883600901419	1195.50113162176	1299.57947231643	1102.16335844858	1172.40672301904	515.355847660167	542.667822907707	531.238023441266	551.271018783095	439.431715302844	687.401078590481	876.487228236687	741.135352857466	801.12911274105	695.430031314941	726.683588831396	738.672100395822	234.189572788616	470.725313142464	233.768914298794	565.947885822504	676.642699891765	634.012732744352	752.51527289581	598.262791916246
Herpesviridae:Human_Herpes_7	Herpesvirus:Human_Herpes_7:2136:+	289.18797405633	226.189899620219	270.972708989253	275.463157080426	291.137411503357	373.783810132915	304.545138518686	363.580329180522	332.885356144127	202.037509550202	263.408151932233	253.134651482033	351.545372242275	287.787532902713	451.613758277886	354.875885570187	448.300228891365	344.505338589863	309.877085928103	323.063879899767	185.505002101377	462.847065223762	381.29990594468	109.310806607462	137.157304032114	158.503183186088	185.685586818447	175.205531918329
Herpesviridae:Human_Herpes_7	Herpesvirus:Human_Herpes_7:2137:+	371.044900597068	406.583325737086	376.530734431336	374.714814833874	464.272284124954	459.184746885137	458.026220232468	466.501530056239	425.353510628607	431.177611844943	542.608159495894	339.047018045632	326.155984247	429.214549072047	390.705323773303	427.299535686552	381.885380166718	263.193519543808	377.526308912407	324.746504274245	487.685096022171	695.25537882548	229.492653671377	243.304698577899	310.889889139459	299.870887108815	371.371173636893	307.678007271212
Herpesviridae:Human_Herpes_7	Herpesvirus:Human_Herpes_7:2138:+	614.823192776785	583.625790378097	567.02050448199	592.325401352129	880.182871986892	854.009367522223	961.975913733626	773.027715273048	515.972302023397	561.762831432269	684.103185953497	643.319982958379	796.185167133893	881.452100776311	687.819638429807	727.857683669466	888.298601692149	838.795607001406	1016.92057776406	784.102958506727	558.19378460369	451.029693345708	798.948027222404	594.157126237333	1024.10787010645	1092.38680303925	742.742347273786	474.336927876452
Herpesviridae:Human_Herpes_7	Herpesvirus:Human_Herpes_7:2139:+	360.289975942081	330.628198951037	312.629707535363	337.031030339249	298.875282905439	232.686610281417	219.94926670794	267.37138053583	343.981534682265	345.558057492876	284.253401365719	323.705524016418	422.505456639327	384.813043995628	360.993892307652	381.431223946188	340.376099713814	305.989213778574	307.694852928609	343.255372393503	237.547129387736	513.070895705489	350.653371448192	194.820066614912	585.204497203688	107.096745396005	298.074231471717	517.069984441898
Herpesviridae:Human_Herpes_7	Herpesvirus:Human_Herpes_7:213:+	693.095144432527	767.370177970818	737.692867457311	701.66145213935	1063.95731778635	1196.85080926665	1183.13369289601	1292.10855447232	811.870396373732	964.60591449883	835.073325789956	972.139338317869	833.943744152508	1256.39814364385	1117.14982310845	1051.34998752256	971.317162597957	1039.9353699048	1021.28504376304	938.904400958698	555.67561715435	681.468444967751	992.805175665307	810.134123163367	1051.53933091288	753.961087587878	1094.56766966663	987.133606661806
Herpesviridae:Human_Herpes_7	Herpesvirus:Human_Herpes_7:2140:+	191.796156347277	169.782048109992	168.24574170079	200.095588091176	83.1821175723876	149.761063000274	145.021494532708	116.345705337767	215.142572767223	129.353283553483	136.441632655545	104.833542532963	145.826228485684	116.759513349101	157.470586767947	132.776691880002	136.980625494584	151.924714533418	141.845144967089	228.836914929002	130.105318215898	211.727912815125	210.962190952571	438.124765192811	214.879776316979	89.9612661326445	151.480347141364	94.0127244439815
Herpesviridae:Human_Herpes_7	Herpesvirus:Human_Herpes_7:2141:+	177.456256807294	192.121791282359	227.293526047702	180.988317079817	494.256535808024	391.111536430467	489.447544047888	521.31825660961	303.912001072323	307.368040443752	265.303174608004	234.724858646976	253.893879952754	243.386027826295	304.542172522917	284.866357124368	423.394660619622	738.225725549707	613.207472857724	402.147225500231	398.709846145493	123.097623729724	151.094542168733	658.509455933661	320.033709408267	231.328970055371	361.59824801487	149.565697979061
Herpesviridae:Human_Herpes_7	Herpesvirus:Human_Herpes_7:2142:+	141.606507957335	144.091343461769	126.99318003377	113.582111011967	243.742949165601	210.408105041707	229.617366343454	256.184293484122	210.210937861384	200.805573516359	140.231678007088	142.675894471691	143.873198639894	185.828521245752	202.037733966423	208.821524502185	222.074650423037	235.376318291211	224.769998947849	380.273108632018	261.050025581575	143.778024516317	127.57510871794	52.0107870148407	41.1471912096343	201.34188134449	210.117900873505	81.1928074743477
Herpesviridae:Human_Herpes_7	Herpesvirus:Human_Herpes_7:2143:+	268.873116374687	256.348552902915	302.92322243724	283.955277529918	326.925066737989	367.595336455218	325.089850244153	298.695224280614	269.390556731451	197.109765414831	293.728514744576	313.989244464583	266.91407892469	346.989539671271	332.768032415284	299.351087147641	311.319603396781	310.268783202051	403.713104906331	349.985869891414	223.277513841476	406.714548803008	65.5693296203936	293.552408066813	192.02022564496	346.993455083057	513.078595156234	354.684369493203
Herpesviridae:Human_Herpes_7	Herpesvirus:Human_Herpes_7:2144:+	230.035888453899	237.359771206403	224.462467894083	244.679220451014	234.070609912998	298.284431265008	248.953565614481	296.457806870272	263.842467462382	255.626727022359	187.607244901374	212.735383871769	154.94036776604	394.680045123721	237.691451725203	346.426459723278	238.678362604199	256.774165408594	257.503493940254	302.872387406032	177.950499753357	138.854119567129	228.067233462238	317.353954666825	274.314608064229	171.354792633609	400.689950502964	444.42378828064
Herpesviridae:Human_Herpes_7	Herpesvirus:Human_Herpes_7:2145:+	229.438392639733	203.291662868543	252.773049430274	212.833768765415	212.791463557271	164.613399826747	223.574804071257	168.925014480796	162.127497529455	161.383620433393	186.975570676117	198.928039245477	192.047934836058	175.961520117659	209.465591832835	236.583923713458	105.848665154906	194.720408768183	224.769998947849	210.328046809744	112.478146070518	346.642908422902	217.376581893696	79.3384886667062	201.164045913768	282.735407845454	195.45851244047	282.038173331945
Herpesviridae:Human_Herpes_7	Herpesvirus:Human_Herpes_7:2146:+	139.814020514837	146.325317779006	154.494887811783	160.288773484178	207.955293930969	200.506547157392	178.859843257006	218.148197508313	119.592146466594	189.718149211775	157.286882089031	195.859740439634	184.886825401493	296.010033842791	194.60987610001	210.028585337458	207.546402264521	154.064499245156	183.307571957469	176.675559320185	127.587150766558	67.9498882988076	218.089291998266	126.060043103767	365.752810752305	137.083834106887	283.414843038682	153.839003635606
Herpesviridae:Human_Herpes_7	Herpesvirus:Human_Herpes_7:2147:+	142.204003771501	157.49518936519	146.406150230015	133.22013955142	336.597405990592	345.316831215508	319.047287971957	312.119728742664	125.140235735663	195.877829380988	137.073306880802	124.777484770942	136.061079256732	335.478038355163	375.849608040478	245.033349560367	786.600864582534	855.913884695312	722.319122832408	535.074551083989	168.717219105777	205.819226876098	213.813031370849	141.927740837108	123.441573628903	107.096745396005	151.480347141364	175.205531918329
Herpesviridae:Human_Herpes_7	Herpesvirus:Human_Herpes_7:2148:+	81.2594307265721	82.09855615845	61.878842500531	96.0671125848883	73.5097783197844	105.204052520854	136.561907351633	110.752161811913	114.660511560755	32.0303368799101	46.7438926690293	72.1050219373064	75.5171540372294	75.6470086487132	66.8507207977134	142.433178562184	97.5468090643247	85.5913884695312	52.3735919878483	77.4007212259859	24.3422853436195	0.0	83.387082234631	37.0246280444629	22.8595506720191	68.5419170534434	43.9781652991058	119.652558383249
Herpesviridae:Human_Herpes_7	Herpesvirus:Human_Herpes_7:2149:+	126.07161678902	113.374196599764	121.73550060562	86.5134770792088	190.545083276283	150.998757735813	234.45141616121	183.468227648017	115.276965923985	128.737315536562	130.124890402973	114.038438950492	98.3025022381176	162.805518613535	205.008877112988	176.230881949821	95.4713450416795	79.1720343343164	78.5603879817725	104.322711217633	6.71511319823988	28.5586487052959	90.5141832803259	213.332380637143	155.44494456973	385.548283425619	87.9563305982115	68.3728905047138
Herpesviridae:Human_Herpes_7	Herpesvirus:Human_Herpes_7:214:+	318.465268950463	324.484769578636	276.230388417403	281.301489889452	287.268475802315	274.768231289759	221.157779162379	237.166245496217	289.733550718037	278.417543648449	265.303174608004	379.446285655896	293.605486817159	312.455035722946	294.143171509939	296.936965477095	288.489499147684	258.913950120332	248.77456194228	292.776641159164	258.531858132235	251.119152408637	317.155996533425	517.463253859517	283.458428333037	351.277324898897	434.895190180046	162.385614948695
Herpesviridae:Human_Herpes_7	Herpesvirus:Human_Herpes_7:2150:+	214.500997285584	254.673072164988	215.160419675049	221.325889214908	423.648459264021	445.570104794203	416.936796781534	356.868076949497	222.540025125981	163.231524484157	255.828061229147	175.915798201655	220.692372574317	386.457544183644	292.657599936656	280.038113783277	288.489499147684	246.075241849902	274.961357936204	247.345783048259	162.841495057317	229.453970632205	192.431728233764	185.123140222314	278.886518198633	141.367703922727	210.117900873505	145.292392322517
Herpesviridae:Human_Herpes_7	Herpesvirus:Human_Herpes_7:2151:+	5.97495814165972	4.46794863447347	10.1109219772109	4.24606022474644	9.67233925260321	17.3277262975524	15.71066190771	7.83096093619586	3.08227181614932	0.0	0.0	0.0	18.8792885093074	19.7340022561861	4.45671471984756	7.24236501163648	26.9810322943877	21.3978471173828	4.36446599898736	6.73049749791182	22.6635070440596	0.0	0.0	0.0	9.14382026880763	0.0	0.0	0.0
Herpesviridae:Human_Herpes_7	Herpesvirus:Human_Herpes_7:2152:+
Herpesviridae:Human_Herpes_7	Herpesvirus:Human_Herpes_7:2153:+
Herpesviridae:Human_Herpes_7	Herpesvirus:Human_Herpes_7:2154:+	412.869607588686	440.651434074946	442.049508843663	406.029508991379	773.787140208257	785.936157067553	780.699045567742	746.178706348948	326.720812511828	486.614733367864	370.161096000692	374.843837447132	415.995357153359	394.680045123721	332.768032415284	505.758489979281	556.224358068916	442.935435329824	517.189220880002	567.044414199071	351.704053757813	307.251668829391	624.334051602878	334.103191163129	274.314608064229	591.174034585949	219.890826495529	410.237343028283
Herpesviridae:Human_Herpes_7	Herpesvirus:Human_Herpes_7:2155:+	166.10383633814	133.479965454895	124.566558759239	146.489077753752	136.379983461705	202.98193662847	190.944967801398	175.637266711821	141.784503542869	146.600388027281	92.8561111128015	141.653128203077	100.906542032505	136.493515605287	71.3074355175609	102.600170998183	95.4713450416795	121.967728569082	144.027377966583	159.849315575406	104.923643722498	116.204156800859	133.989499659065	86.3907987704134	118.869663494499	124.232224659366	78.183404976188	294.858090301578
Herpesviridae:Human_Herpes_7	Herpesvirus:Human_Herpes_7:2156:+	228.840896825567	231.216341834002	234.977826750382	228.756494608215	236.005077763518	251.252031314509	218.740754253501	223.741741034167	190.484398238028	185.406373093325	186.975570676117	106.879075070192	172.517636378153	253.253028954388	222.835735992378	172.609699444003	228.301042490973	243.935457138164	194.218736954938	232.202163677958	309.734596268814	449.060131366033	388.427006990375	294.433946829776	118.869663494499	171.354792633609	249.209603361599	158.112309292151
Herpesviridae:Human_Herpes_7	Herpesvirus:Human_Herpes_7:2157:+	228.243401011401	222.280444565055	253.581923188451	254.232855956693	288.235709727576	278.481315496377	313.00472569976	331.137776730568	163.976860619144	210.661061787101	148.443442935431	207.110169394391	214.182273088349	268.053530646527	252.547167458028	315.042878006187	234.527434558908	246.075241849902	218.223299949368	243.980534299303	270.283306229155	259.982181317177	185.304627188069	216.858535688997	123.441573628903	167.070922817768	63.5240165431528	277.7648676754
Herpesviridae:Human_Herpes_7	Herpesvirus:Human_Herpes_7:2158:+	200.758593559766	178.15945179963	190.489770050654	186.826649888844	194.414018977325	143.572589322577	176.442818348127	145.432131672209	147.949047175168	165.695396551842	176.868783072003	156.994622232291	179.678745812718	337.122538543178	225.806879138943	252.275714572004	182.640833992778	243.935457138164	192.036503955444	159.849315575406	415.497629141092	148.701929465506	86.2379226529089	186.004678985278	224.023596585787	218.477360607851	87.9563305982115	200.845365857597
Herpesviridae:Human_Herpes_7	Herpesvirus:Human_Herpes_7:2159:+	272.458091259683	260.816501537389	265.310592682015	239.371645170081	243.742949165601	280.956704967456	277.957864521023	270.727506651343	321.17272324276	318.455464748336	277.936659113147	317.568926404733	200.511064167816	332.189037979132	261.460596897723	287.280478794914	313.395067419426	295.290290219883	357.886211916964	329.794377397679	325.682990114634	273.769115174906	498.184363094077	271.513938992728	246.883147257806	582.606294954269	366.484710825881	405.964037371738
Herpesviridae:Human_Herpes_7	Herpesvirus:Human_Herpes_7:215:+	336.390143375442	346.266019171694	347.815716016057	316.862244271703	352.073148794757	419.578515347875	322.672825335274	312.119728742664	326.104358148599	380.052266440471	464.912229789264	269.498911779862	373.679710494566	335.478038355163	300.085457803069	328.320547194187	307.168675351491	427.956942347656	394.984172908356	385.320981755451	277.837808577175	600.716403801052	242.321435553628	191.293911563058	388.612361424324	214.193490792011	332.279471148799	145.292392322517
Herpesviridae:Human_Herpes_7	Herpesvirus:Human_Herpes_7:2160:+	314.282798251301	296.560090613176	302.114348679063	343.400120676369	688.670554785349	696.822136108713	618.758376672885	671.225223102502	1088.04195110071	1281.82944321332	1157.2271806711	1010.4930733909	1042.26692770349	564.063564489318	671.478351123699	557.662105896009	755.468904242855	751.064433820136	837.977471805573	811.024948498374	1229.70510442768	638.138081414889	674.223758922742	1025.22958132644	384.04045128992	728.257868692836	395.803487691952	363.230980806292
Herpesviridae:Human_Herpes_7	Herpesvirus:Human_Herpes_7:2161:+	99.1843051515513	135.713939772132	123.353248121974	110.397565843408	113.166369255458	125.007168289485	88.2214091740637	220.385614918655	324.254995058909	312.295784579123	367.634399099663	401.94714356541	368.471630905792	200.629022937892	96.5621522633638	216.063889513821	197.169082151295	177.602131074277	174.578639959494	156.48406682645	305.537650519914	125.067185709399	420.498961696002	217.74007445196	169.160674972941	205.62575116033	131.934495897317	222.21189414032
Herpesviridae:Human_Herpes_7	Herpesvirus:Human_Herpes_7:2162:+	227.048409383069	208.318105082325	216.778167191403	210.179981124949	362.71272197262	345.316831215508	407.26869714602	312.119728742664	578.850647072843	585.16961607528	562.821734704123	541.554739231259	510.391799699896	606.820569377721	402.589896359563	458.683117403643	311.319603396781	327.387060895957	342.610580920508	368.494738010672	350.864664608033	417.547139691223	731.240567288302	832.172592237452	5202.83373295154	2591.74123858333	2345.50214928564	2717.82239756237
Herpesviridae:Human_Herpes_7	Herpesvirus:Human_Herpes_7:2163:+	350.132547101259	348.499993488931	364.397628058683	328.538909889756	516.502916089011	658.45359930699	648.971188033866	653.325883819769	577.001283983154	497.086189655527	574.191870758752	536.440907888188	398.418088541245	555.841063549241	537.776909528272	556.455045060736	639.242918974724	699.709600738418	552.104948871901	637.714637927145	487.685096022171	328.916850605822	186.730047397208	707.875626659612	603.492137741304	454.090200479063	503.30566953421	1606.76292686077
Herpesviridae:Human_Herpes_7	Herpesvirus:Human_Herpes_7:2164:+	333.402664304612	350.733967806167	331.233803973431	363.568906743914	481.68249477964	478.987862653769	331.132412516349	487.756995454485	271.239919821141	306.13610440991	257.723083904918	290.465620286454	396.465058695455	444.015050764186	414.474468945823	462.304299909462	307.168675351491	374.462324554199	320.788250925571	343.255372393503	196.417061048516	687.377130906778	266.553579108991	446.058614059481	566.916856666073	321.290236188016	459.327504235105	585.442874946612
Herpesviridae:Human_Herpes_7	Herpesvirus:Human_Herpes_7:2165:+	313.685302437135	368.605762344061	391.09046207852	385.32996539574	264.054861596068	241.350473430194	269.498277339948	307.64489392198	277.404463453439	282.729319766898	296.886885870862	304.784348047054	244.779740672399	259.83102970645	399.618753212998	294.52284380655	303.0177473062	263.193519543808	298.965920930634	341.572748019025	188.862558700496	108.325908882157	395.55410803607	251.23854744457	425.187642499555	278.451538029614	205.231438062494	247.851728079588
Herpesviridae:Human_Herpes_7	Herpesvirus:Human_Herpes_7:2166:+	348.340059658761	374.749191716462	324.358377028927	353.484513710141	347.236979168455	256.202810256667	383.098448057236	298.695224280614	248.431108381636	246.387206768539	244.457925174518	304.784348047054	250.63883020977	374.946042867535	450.128186704603	358.497068076006	435.847444755494	286.73115137293	296.783687931141	334.842250521113	408.782515942852	201.880102916747	514.576695499176	547.435571800273	562.344946531669	346.993455083057	483.759818290163	585.442874946612
Herpesviridae:Human_Herpes_7	Herpesvirus:Human_Herpes_7:2167:+	259.910679162198	299.352558509722	232.95564235494	255.29437101288	175.069340472118	207.932715570628	212.698191981304	250.590749958268	149.798410264857	144.136515959595	180.027154198289	167.222284918434	141.269158845507	226.94102594614	209.465591832835	216.063889513821	170.188049856907	124.10751328082	176.760872958988	223.789041805568	172.074775704897	352.551594361929	397.692238349778	239.778543526045	324.605619542671	278.451538029614	151.480347141364	170.932226261785
Herpesviridae:Human_Herpes_7	Herpesvirus:Human_Herpes_7:2168:+	209.721030772256	239.59374552364	243.47100121124	222.918161799188	348.204213093716	344.079136479968	313.00472569976	337.850028961593	254.595652013934	360.341289898988	364.476027973377	267.453379242633	175.121676172541	1458.67166676975	1791.59931737872	1341.04458798802	286.414035125039	295.290290219883	294.601454931647	429.069215491878	189.701947850276	494.360056898571	294.349273187202	352.615505185361	3785.54159128636	2994.42500127231	2795.05672789872	2867.38809554144
Herpesviridae:Human_Herpes_7	Herpesvirus:Human_Herpes_7:2169:+	138.619028886505	142.415862723842	141.552907680953	125.25877663002	113.166369255458	165.851094562287	152.272569259343	159.97534483943	79.5226128566526	284.577223817662	129.493216177716	171.313349992891	166.007536892185	152.938517485442	257.003882177876	140.019056891639	114.150521245486	154.064499245156	124.38728097114	136.292574332714	103.244865422938	88.6302890854012	159.647063423567	17.630775259268	283.458428333037	59.974177421763	58.637553732141	170.932226261785
Herpesviridae:Human_Herpes_7	Herpesvirus:Human_Herpes_7:216:+	130.254087488182	117.283651654929	122.948811242885	136.935442248073	148.954024490089	105.204052520854	135.353394897194	105.158618286059	71.5087061346643	106.562466927393	186.975570676117	98.1855617869705	63.7989749624869	124.982014289178	158.95615834123	129.155509374184	126.603305381358	164.763422803848	183.307571957469	164.897188698839	75.5450234801986	103.402003932968	66.2820397249631	28.2092404148289	164.588764838537	149.935443554407	24.4323140550588	136.745781009428
Herpesviridae:Human_Herpes_7	Herpesvirus:Human_Herpes_7:2170:+	138.021533072339	149.676279254861	146.810587109103	147.019835281846	147.019556639569	123.769473553945	131.727857533876	83.9031528878128	167.675586798523	157.687812331865	165.498647017374	61.3659761168565	173.16864632675	159.516518237504	136.672584741992	141.226117726911	257.357538808006	186.16126992123	202.947668952912	205.28017368631	0.0	49.2390494918896	156.083512900719	171.0185200149	114.297753360095	68.5419170534434	107.502181842259	76.9195018178031
Herpesviridae:Human_Herpes_7	Herpesvirus:Human_Herpes_7:2171:+	193.588643789775	165.872593054828	170.672362975321	202.749375731643	250.513586642423	294.57134705839	257.413152795556	344.562281192618	177.538856610201	173.087012754899	240.036205597718	253.64603461634	248.68580036398	292.72103346676	399.618753212998	269.174566265822	350.75341982704	284.591366661191	318.606017926077	265.854651167517	180.468667202697	74.8433552276721	322.857677369981	103.140035266718	178.304495241749	218.477360607851	283.414843038682	68.3728905047138
Herpesviridae:Human_Herpes_7	Herpesvirus:Human_Herpes_7:2172:+	176.261265178962	185.978361909958	138.317412648246	169.311651461764	276.628902624452	332.939883860113	300.919601155368	255.065584778951	306.994272888473	269.178023394629	313.942089952805	189.211759693641	278.632257999433	300.943534406837	218.37902127253	300.558147982914	506.413221525431	468.612851870683	510.642521881521	329.794377397679	248.459188334875	160.51930134356	151.094542168733	153.387744755632	242.311237123402	338.425715451377	200.344975251482	145.292392322517
Herpesviridae:Human_Herpes_7	Herpesvirus:Human_Herpes_7:2173:+	295.16293219799	352.967942123404	330.829367094342	270.686339327586	370.450593374703	358.931473306442	439.898533415879	398.260299040818	440.148415346124	341.862249391348	397.323087686749	309.898179390126	375.632740340357	282.854032338667	386.248609053455	293.315782971277	381.885380166718	374.462324554199	375.344075912913	449.260707985614	476.773037075031	726.76837050029	516.714825812884	294.433946829776	315.461799273863	291.303147477134	298.074231471717	346.137758180114
Herpesviridae:Human_Herpes_7	Herpesvirus:Human_Herpes_7:2174:+	317.270277322131	262.491982275316	244.684311848505	247.863765619574	263.087627670807	293.333652322851	319.047287971957	308.763602627151	249.047562744865	245.155270734696	193.923987153946	199.439422379784	220.692372574317	338.767038731194	337.224747135132	335.562912205823	242.829290649489	231.096748867734	181.125338957975	358.398991763804	141.017377163037	115.219375811022	387.001586781236	203.635454244546	384.04045128992	107.096745396005	332.279471148799	170.932226261785
Herpesviridae:Human_Herpes_7	Herpesvirus:Human_Herpes_7:2175:+	128.461600045684	132.921471875586	129.015364429212	135.343169663793	236.005077763518	172.039568239984	207.864142163547	234.928828085876	149.181955901627	122.577635367348	150.97013983646	159.04015476952	134.108049410942	182.539520869721	279.287455777114	166.574395267639	249.055682717425	340.225769166387	266.232425938229	307.920260529466	72.1874668810787	131.960652638264	107.619225789994	51.1292482518773	219.451686451383	338.425715451377	381.144099258917	277.7648676754
Herpesviridae:Human_Herpes_7	Herpesvirus:Human_Herpes_7:2176:+	304.12536941048	336.771628323438	313.034144414451	333.846485170689	302.744218606481	306.948294413785	246.536540705603	258.421710894463	194.799578780637	222.980422125528	342.999104314634	379.957668790203	318.994874812435	345.345039483256	325.340174548872	347.633520558551	257.357538808006	276.032227814238	305.512619929115	302.872387406032	263.568193030915	128.021528678913	243.746855762767	198.346221666766	324.605619542671	338.425715451377	156.366809952376	264.944950705766
Herpesviridae:Human_Herpes_7	Herpesvirus:Human_Herpes_7:2177:+	318.465268950463	301.586532826959	297.66554300909	288.732095282758	361.74548804736	332.939883860113	344.42604951518	309.882311332322	215.759027130453	333.238697154449	299.41358277189	323.194140882111	289.048417176982	386.457544183644	441.214757264908	502.137307473462	471.130333140462	487.870914276328	491.002424886078	400.464601125753	316.449709467054	455.953598294897	441.167554728518	325.287803533495	1476.72697341243	972.438448195728	1050.58950436753	1435.83070059899
Herpesviridae:Human_Herpes_7	Herpesvirus:Human_Herpes_7:2178:+	353.120026172089	327.835731054491	341.74916282973	309.431638878397	387.860804029389	378.734589075073	395.183572601628	455.314443004531	299.596820529714	437.953260031078	317.732135304348	234.213475512669	367.820620957195	424.281048508	481.325189743536	456.268995733098	303.0177473062	282.451581949453	329.517182923546	286.046143661252	169.556608255557	313.160354768418	461.836147761033	286.500097963106	553.201126262862	741.109478140357	527.737983589269	333.31784121048
Herpesviridae:Human_Herpes_7	Herpesvirus:Human_Herpes_7:2179:+	796.46192028324	852.261202025814	818.984680154087	870.442346073021	1265.1419742405	1382.50501959757	1162.58898117054	1153.38867503113	843.926023261685	763.80034098247	757.377396083326	900.54569951487	871.051311222526	1088.65912446626	1001.27524039242	1076.69826506329	763.770760333436	845.214961136621	748.505918826333	807.659699749418	891.431277066343	516.025238675002	721.262625824329	781.924882748538	763.508992445437	1216.61902769862	1475.71176892555	999.95352363144
Herpesviridae:Human_Herpes_7	Herpesvirus:Human_Herpes_7:217:+	360.289975942081	292.650635558012	328.8071826989	324.29284966501	346.269745243195	268.579757612062	235.65992861565	272.964924061684	366.17389175854	348.637897577482	252.669690102861	246.48667073604	338.525173270339	374.946042867535	300.085457803069	302.972269653459	309.244139374136	312.408567913789	242.227862943799	311.285509278422	398.709846145493	383.079805046901	242.321435553628	235.370849711228	306.317979005056	227.045100239531	317.620082715764	363.230980806292
Herpesviridae:Human_Herpes_7	Herpesvirus:Human_Herpes_7:2180:+	12.5474120974854	12.286858744802	12.1331063726531	11.6766656180527	12.5740410283842	11.1392526198551	4.83404981775692	13.42450446205	14.7949047175168	9.85548827074155	5.05339380205722	2.04553253722855	4.55706964017764	29.6010033842791	17.8268588793902	16.8988516938184	10.377320113226	0.0	4.36446599898736	15.1436193703016	0.0	0.0	0.0	111.955422896352	13.7157304032114	17.1354792633609	0.0	47.0063622219907
Herpesviridae:Human_Herpes_7	Herpesvirus:Human_Herpes_7:2181:+	1.79248744249791	0.0	0.0	0.0	0.0	0.0	0.0	0.0	0.0	0.0	0.0	0.0	0.0	0.0	0.0	0.0	0.0	0.0	0.0	0.0	0.0	0.0	0.0	0.0	0.0	0.0	0.0	0.0
Herpesviridae:Human_Herpes_7	Herpesvirus:Human_Herpes_7:2182:+	0.0	0.0	0.0	0.0	0.0	4.95077894215782	0.0	0.0	0.0	0.0	0.0	0.0	0.0	4.93350056404651	0.0	0.0	2.07546402264521	0.0	2.18223299949368	0.0	0.0	0.0	0.0	0.0	0.0	0.0	0.0	0.0
Herpesviridae:Human_Herpes_7	Herpesvirus:Human_Herpes_7:2183:+	0.0	0.0	0.404436879088438	0.0	0.0	1.23769473553945	0.0	0.0	0.0	0.0	0.0	0.0	0.0	0.0	0.0	0.0	0.0	6.41935413521484	0.0	1.68262437447795	0.0	0.0	0.0	0.0	27.4314608064229	0.0	0.0	0.0
Herpesviridae:Human_Herpes_7	Herpesvirus:Human_Herpes_7:2184:+	424.22202805784	483.655439681753	474.404459170738	450.613141351216	696.408426187431	669.592851926845	610.298789491811	824.488315710907	348.913169588104	496.470221638606	410.588246417149	444.90332684721	602.184202452045	402.902546063799	360.993892307652	417.64304900437	647.544775065305	569.182733322383	547.740482872914	516.565682964732	558.19378460369	312.17557377858	322.144967265412	494.543246022469	347.46517021469	239.896709687052	351.825322392846	282.038173331945
Herpesviridae:Human_Herpes_7	Herpesvirus:Human_Herpes_7:2185:+	406.297153632861	457.406241454221	415.761111702914	430.444355283671	354.007616645278	394.824620637086	371.013323512843	388.19192069428	392.064975014194	429.9456758111	391.638019659435	348.251914463161	318.343864863838	409.480546815861	392.190895346585	362.118250581824	383.960844189363	344.505338589863	342.610580920508	380.273108632018	108.281200321618	218.62137974399	483.217450898118	169.255442488973	342.893260080286	376.980543793939	293.187768660705	414.510648684828
Herpesviridae:Human_Herpes_7	Herpesvirus:Human_Herpes_7:2186:+	267.678124746355	264.725956592553	241.448816815797	234.594827417241	265.989329446588	351.505304893205	374.638860876161	330.019068025397	338.433445413196	217.436709973236	275.409962212119	375.355220581439	238.269641186431	351.923040235318	295.628743083221	235.376862878185	147.35794560781	201.139762903398	231.31669794633	178.358183694663	328.201157563974	249.149590428961	337.824589565941	431.953993852067	242.311237123402	175.638662449449	244.323140550588	128.199169696338
Herpesviridae:Human_Herpes_7	Herpesvirus:Human_Herpes_7:2187:+	256.923200091368	239.035251944331	253.177486309362	294.570428091785	358.843786271579	405.963873256941	476.153907049056	394.904172925305	270.007011094681	255.626727022359	258.354758130176	342.626699985782	291.001447022772	315.744036098977	259.975025324441	270.381627101095	273.961250989167	310.268783202051	290.23698893266	316.333382401855	258.531858132235	469.740532152626	359.918602807595	260.935473837167	406.90000196194	235.612839871212	351.825322392846	235.031811109954
Herpesviridae:Human_Herpes_7	Herpesvirus:Human_Herpes_7:2188:+	175.663769364796	168.106567372064	190.489770050654	163.473318652738	271.79273299815	226.49813660372	280.374889429901	233.810119380705	135.00350554734	178.630724907191	187.607244901374	287.397321480611	173.819656275347	272.987031210574	207.980020259553	224.513315360731	188.867226060714	218.258040597305	192.036503955444	174.992934945707	414.658239991312	154.610615404533	140.403890600191	285.618559200142	105.153933091288	94.2451359484847	131.934495897317	572.622957976978
Herpesviridae:Human_Herpes_7	Herpesvirus:Human_Herpes_7:2189:+	169.688811223136	164.755605896209	159.752567239933	163.473318652738	295.006347204398	282.194399702996	331.132412516349	318.831980973689	200.964122412936	146.600388027281	140.231678007088	217.849215214841	249.987820261173	297.654534030806	175.297445647337	259.51807958364	159.810729743681	216.118255885566	224.769998947849	212.010671184222	233.350183638836	92.5694130447524	39.1990557513222	133.993891970437	196.592135779364	179.922532265289	234.550214928564	196.572060201052
Herpesviridae:Human_Herpes_7	Herpesvirus:Human_Herpes_7:218:+	488.154080173599	508.787650750666	498.266235036956	467.066624722109	607.422905063482	523.544873133189	610.298789491811	573.897565752639	572.686103440545	428.097771760336	439.645260778978	572.237727289687	393.861018901067	536.107061293054	445.671471984756	566.111531742918	662.073023223821	584.16122630455	521.55368687899	610.792647935497	484.327539423051	507.162209766462	984.252654410473	564.184808296577	553.201126262862	651.148212007712	395.803487691952	440.150482624095
Herpesviridae:Human_Herpes_7	Herpesvirus:Human_Herpes_7:2190:+	191.796156347277	174.808490323774	156.921509086314	172.496196630324	596.783331885618	665.879767720226	690.0606114848	609.696244318106	323.022086332449	203.885413600966	462.385532888236	289.954237152147	377.585770186147	319.033036475008	236.205880151921	315.042878006187	442.073836823429	569.182733322383	425.535434901268	361.76424051276	46.1664032378991	215.667036774476	104.055675267146	163.084671148229	384.04045128992	381.264413609779	205.231438062494	256.398339392677
Herpesviridae:Human_Herpes_7	Herpesvirus:Human_Herpes_7:2191:+	274.250578702181	279.805283233901	313.034144414451	263.786491462373	901.462018342619	1017.38507261343	855.626817742974	1071.72293955366	350.762532677793	601.800752532156	452.278745284121	443.369177444289	399.069098489842	488.416555840605	563.031626274075	440.577204874552	645.469311042659	575.602087457597	569.562812867851	504.787312343386	496.078987519971	453.984036315222	287.934882246076	313.827799614971	283.458428333037	488.361159005784	293.187768660705	222.21189414032
Herpesviridae:Human_Herpes_7	Herpesvirus:Human_Herpes_7:2192:+	162.518861453144	155.819708627262	136.699665131892	127.912564270487	207.955293930969	222.785052397102	236.868441070089	187.943062468701	168.292041161753	142.904579925753	138.968329556574	150.858024620606	136.712089205329	235.163526886217	196.095447673293	195.543855314185	201.320010196585	181.881700497754	244.410095943292	205.28017368631	193.059504449396	101.432441953292	223.790972834822	237.133927237155	91.4382026880763	85.6773963168043	249.209603361599	72.6461961612584
Herpesviridae:Human_Herpes_7	Herpesvirus:Human_Herpes_7:2193:+	233.023367524729	258.024033640843	248.324243760301	259.009673709533	319.187195335906	326.751410182416	351.677124241816	293.101680754759	319.32336015307	232.835910396269	203.399100532803	290.977003420761	276.028218205046	332.189037979132	323.854602975589	345.219398888005	554.14889404627	569.182733322383	525.918152877977	498.056814845474	674.029487273328	242.256123500097	278.669650886673	343.800117555727	342.893260080286	445.522460847382	620.580776998493	470.063622219908
Herpesviridae:Human_Herpes_7	Herpesvirus:Human_Herpes_7:2194:+	228.840896825567	230.099354675384	192.107517567008	185.765134832657	457.501646648132	459.184746885137	471.319857231299	498.944082506193	347.680260861644	415.778411421909	433.328518526407	265.407846705405	276.679228153642	442.370550576171	352.080462867957	435.748961533461	282.263107079748	278.172012525976	322.970483925065	240.615285550347	243.422853436195	255.058276367988	350.653371448192	302.367795696447	301.746068870652	175.638662449449	425.122264558022	290.584784645034
Herpesviridae:Human_Herpes_7	Herpesvirus:Human_Herpes_7:2195:+	294.565436383824	340.681083378602	353.073395444206	326.415879777383	548.421635622602	554.487241521675	526.911430135504	538.098887187173	306.994272888473	336.934505255977	313.310415727548	432.630131623839	251.289840158367	633.132572385969	476.868475023689	522.657341673099	404.715484415815	421.537588212441	495.366890885066	390.368854878885	212.365454894336	655.864139231969	484.642871107257	263.580090126057	434.331462768362	462.657940110743	278.52838022767	576.896263633523
Herpesviridae:Human_Herpes_7	Herpesvirus:Human_Herpes_7:2196:+	215.695988913916	227.865380358147	247.515370002124	244.148462922921	241.80848131508	319.325241769179	282.79191433878	271.846215356513	210.827392224614	239.611558582404	242.562902498747	177.449947604577	204.417123859397	198.984522749876	219.864592845813	259.51807958364	240.753826626844	218.258040597305	224.769998947849	252.393656171693	254.334912383335	148.701929465506	60.5803588884071	294.433946829776	173.732585107345	205.62575116033	166.1397355744	188.025448887963
Herpesviridae:Human_Herpes_7	Herpesvirus:Human_Herpes_7:2197:+	218.08597217058	240.152239102949	218.395914707757	239.371645170081	318.219961410646	256.202810256667	246.536540705603	314.357146153005	192.333761327718	139.208771824224	206.557471659089	226.542728498062	172.517636378153	309.166035346915	311.970030389329	234.169802042913	213.772794332456	228.956964155996	259.685726939748	227.154290554524	238.386518537516	134.914995607777	239.47059513535	626.774060466979	370.324720886709	192.77414171281	92.8427934092233	166.65892060524
Herpesviridae:Human_Herpes_7	Herpesvirus:Human_Herpes_7:2198:+	172.0787944798	212.786053716799	179.569974315266	183.11134719219	205.053592155188	185.654210330918	174.025793439249	230.453993265192	120.825055193054	187.25427714409	186.34389645086	178.984097007498	167.960566737976	212.140524254	170.84073092749	211.235646172731	163.961657788971	154.064499245156	185.489804956963	163.214564324362	168.717219105777	320.053821697282	185.304627188069	224.792384555668	205.735956048172	269.883798397933	615.694314187481	102.559335757071
Herpesviridae:Human_Herpes_7	Herpesvirus:Human_Herpes_7:2199:+	166.10383633814	199.382207813379	177.547789919824	175.680741798884	298.875282905439	285.907483909614	264.664227522191	249.472041253097	193.566670054178	152.144100179573	249.511318976575	175.915798201655	212.880253191155	300.943534406837	243.633738018333	271.588687936368	213.772794332456	220.397825309043	211.676600950887	302.872387406032	885.555553017884	195.97141697772	245.884986076476	107.547729081535	50.291011478442	244.180579502892	58.637553732141	132.472475352883
Herpesviridae:Human_Herpes_7	Herpesvirus:Human_Herpes_7:219:+	125.474120974854	125.102561765257	129.015364429212	127.381806742393	117.035304956499	186.891905066458	161.940668894857	172.281140596309	190.484398238028	144.136515959595	172.447063495203	73.6391713402278	115.879770850231	129.915514853225	221.350164419095	171.40263860873	134.905161471938	147.645145109941	115.658348973165	186.771305567053	298.822537321674	126.051966699237	205.973220220584	171.0185200149	100.582022956884	214.193490792011	87.9563305982115	94.0127244439815
Herpesviridae:Human_Herpes_7	Herpesvirus:Human_Herpes_7:21:+	2.38998325666389	0.558493579309184	0.404436879088438	0.0	0.0	0.0	0.0	0.0	7.39745235875838	0.0	0.631674225257153	0.0	0.0	0.0	0.0	0.0	0.0	0.0	8.72893199797472	0.0	0.0	0.0	0.0	25.5646241259387	0.0	0.0	0.0	0.0
Herpesviridae:Human_Herpes_7	Herpesvirus:Human_Herpes_7:2200:+	109.939229806539	110.581728703218	129.015364429212	113.051353483874	97.6906264512924	79.2124630745251	65.2596725397184	130.888918504988	151.647773354547	71.4522899628763	36.0054308396577	96.1400292497419	85.9333132147783	77.2915088367287	96.5621522633638	125.534326868366	112.075057222841	143.365575686465	100.382717976709	173.310310571229	47.0057923876791	14.7717148475669	57.7295184701291	42.3138606222433	73.150562150461	85.6773963168043	102.615719031247	111.10594707016
Herpesviridae:Human_Herpes_7	Herpesvirus:Human_Herpes_7:2201:+	123.681633532356	116.16666449631	129.4198013083	125.25877663002	131.543813835404	158.42492614905	126.893807716119	118.583122748109	96.1668806638589	144.136515959595	74.537558580344	210.178468200234	102.208561929698	152.938517485442	141.129299461839	150.882604409093	139.056089517229	164.763422803848	172.396406960001	215.375919933178	116.675091819418	16.7412768272424	141.11660070476	95.2061864000474	96.0101128224801	81.393526500964	136.820958708329	115.379252726705
Herpesviridae:Human_Herpes_7	Herpesvirus:Human_Herpes_7:2202:+	326.232714534621	219.487976668509	239.831069299444	268.032551687119	317.252727485385	308.185989149324	319.047287971957	359.105494359839	226.85520566859	307.368040443752	287.411772492005	231.656559841133	306.625685789095	328.900037603101	222.835735992378	283.659296289095	292.640427192974	256.774165408594	349.157279918989	260.806778044083	235.868351088176	281.647363093608	281.520491304951	288.263175489033	438.903372902766	184.206402081129	224.777289306541	333.31784121048
Herpesviridae:Human_Herpes_7	Herpesvirus:Human_Herpes_7:2203:+	112.926708877369	95.5024020618704	115.264510540205	114.643626068154	83.1821175723876	146.047978793656	137.770419806072	136.482462030842	75.2074323140435	101.634722792022	135.178284205031	104.833542532963	68.3560446026646	111.826012785054	179.754160367185	166.574395267639	91.3204169963891	136.94622155125	144.027377966583	112.735833090023	148.571879511057	75.8281362175099	110.470066208272	290.907791777923	73.150562150461	128.516094475206	127.048033086306	81.1928074743477
Herpesviridae:Human_Herpes_7	Herpesvirus:Human_Herpes_7:2204:+	190.601164718945	172.016022427229	193.320828204273	177.803771911257	239.87401346456	221.547357661562	291.251501519854	237.166245496217	162.743951892684	169.39120465337	330.365619809491	141.653128203077	147.128248382878	157.872018049488	153.0138720481	170.195577773457	392.262700279944	303.849429066836	364.432910915445	356.716367389326	75.5450234801986	187.10838806918	66.2820397249631	166.610826200083	86.8662925536725	145.651573738567	239.436677739576	145.292392322517
Herpesviridae:Human_Herpes_7	Herpesvirus:Human_Herpes_7:2205:+	95.0018344523895	88.241985530851	79.6740651804223	82.7981743825557	144.117854863788	118.818694611788	117.225708080605	98.4463660550337	173.223676067592	62.2127697090561	68.2208163277725	74.6619376088421	115.228760901635	207.207023689954	176.78301722062	155.710847750184	74.7167048152275	158.344068668633	91.6537859787346	127.879452460325	61.2754079339389	203.849664896423	89.0887630711869	59.0630971185479	50.291011478442	72.8257868692836	161.253272763388	94.0127244439815
Herpesviridae:Human_Herpes_7	Herpesvirus:Human_Herpes_7:2206:+	0.0	3.3509614758551	0.0	0.0	6.77063747682225	1.23769473553945	21.7532241799061	3.35612611551251	0.0	9.23952025382021	0.0	0.0	3.25504974298403	0.0	10.3990010129776	1.20706083527275	0.0	6.41935413521484	6.54669899848104	3.36524874895591	0.0	0.0	0.0	0.0	0.0	0.0	4.88646281101175	0.0
Herpesviridae:Human_Herpes_7	Herpesvirus:Human_Herpes_7:2207:+	212.11101402892	209.993585820253	196.151886357892	204.872405844016	655.784601326498	722.813725555041	709.396810755828	688.005853680065	220.690662036292	332.006761120606	418.168337120235	210.178468200234	293.605486817159	323.966537039054	280.773027350396	311.421695500368	394.338164302589	312.408567913789	434.264366899242	318.016006776333	378.564506550773	214.682255784638	351.366081552761	386.995516940934	333.749439811479	312.722496556336	293.187768660705	183.752143231418
Herpesviridae:Human_Herpes_7	Herpesvirus:Human_Herpes_7:2208:+	337.585135003774	379.775633930245	384.619472013104	419.829204721805	802.804157966067	924.557967447972	803.660782202087	936.359186227991	376.037161570218	476.759245097123	504.707705980465	647.922431167144	492.814531087782	478.549554712512	337.224747135132	468.339604085825	317.545995464717	263.193519543808	283.690289934178	272.585148665429	306.377039669694	1146.28507217119	464.686988179311	378.1801293113	374.896631021113	531.199857164186	302.960694282729	170.932226261785
Herpesviridae:Human_Herpes_7	Herpesvirus:Human_Herpes_7:2209:+	320.257756392961	279.246789654592	297.66554300909	305.185578653651	698.342894037952	652.265125629292	639.303088398352	723.804532245532	359.392893763011	376.972426355864	341.104081638863	407.572358042789	380.840819929131	399.613545687768	450.128186704603	380.224163110915	539.620645887754	564.903163898906	543.376016873926	370.17736238515	232.510794489056	348.612470402578	158.934353318997	367.601664155739	315.461799273863	424.103111768181	366.484710825881	337.591146867024
Herpesviridae:Human_Herpes_7	Herpesvirus:Human_Herpes_7:220:+	161.323869824812	163.080125158282	170.267926096232	173.557711686511	238.906779539299	205.457326099549	254.996127886677	206.961110456605	195.416033143867	195.261861364067	266.566523058518	141.653128203077	151.685318023056	171.028019553612	240.662594871768	162.953212761821	222.074650423037	220.397825309043	170.214173960507	178.358183694663	29.3786202422995	196.956197967558	111.182776312841	138.401585785254	804.656183655072	149.935443554407	229.663752117552	119.652558383249
Herpesviridae:Human_Herpes_7	Herpesvirus:Human_Herpes_7:2210:+	348.937555472927	363.020826550969	366.015375575036	401.252691238539	457.501646648132	504.979452100097	466.485807413542	445.246064657993	549.87729200104	525.420718433909	375.214489802749	337.512868642711	330.713053887177	550.907562985194	509.551049635904	550.419740884372	435.847444755494	297.430074931621	399.348638907344	418.973469245011	285.392310925195	501.253523827436	401.255788872626	439.006303955774	347.46517021469	291.303147477134	346.938859581834	153.839003635606
Herpesviridae:Human_Herpes_7	Herpesvirus:Human_Herpes_7:2211:+	90.2218679390617	83.2155433170684	102.322530409375	109.336050787221	113.166369255458	103.966357785314	117.225708080605	87.2592790033253	102.947878659387	94.8590746058875	80.8543008329156	97.6741786526633	89.1883629577624	123.337514101163	108.446724849624	146.054361068002	78.8676328605179	117.688159145605	111.293882974178	67.3049749791182	138.499209713697	11.8173718780535	54.8786780518511	0.0	64.0067418816534	132.799964291047	34.2052396770823	72.6461961612584
Herpesviridae:Human_Herpes_7	Herpesvirus:Human_Herpes_7:2212:+	262.898158233028	267.518424489099	289.576805427322	300.939518428904	386.893570104128	346.554525951047	342.009024606302	384.835794578768	355.077713220402	298.128520189932	380.899557830063	316.546160136118	264.310039130303	342.056039107225	343.167033428262	329.52760802946	230.376506513618	250.354811273379	329.517182923546	309.602884903944	539.72722330853	611.548994689268	202.409669697737	185.123140222314	182.876405376153	406.96763250482	483.759818290163	89.7394187874369
Herpesviridae:Human_Herpes_7	Herpesvirus:Human_Herpes_7:2213:+	569.413510900171	499.851753481719	497.457361278779	477.151017755882	766.049268806174	862.673230670999	749.277721752322	727.160658361044	656.523896839806	579.009935906066	583.666984137609	648.433814301451	680.305396283662	654.511074830171	667.021636403851	535.935010861099	641.318382997369	684.73110775625	827.066306808105	632.666764803711	648.008423630148	618.442461618133	523.12921675401	535.975567881749	521.197755322035	873.909442431403	747.628810084798	358.957675149748
Herpesviridae:Human_Herpes_7	Herpesvirus:Human_Herpes_7:2214:+	181.638727506455	163.080125158282	170.267926096232	164.534833708925	124.773176358581	136.14642090934	99.0980212640168	168.925014480796	120.825055193054	175.550884822584	124.439822375659	124.266101636635	200.511064167816	171.028019553612	184.210875087032	235.376862878185	93.3958810190343	113.408589722129	91.6537859787346	85.8138430983757	145.214322911937	156.580177384209	41.3371860650307	110.192345370425	169.160674972941	85.6773963168043	273.641917416658	739.281878582218
Herpesviridae:Human_Herpes_7	Herpesvirus:Human_Herpes_7:2215:+	156.543903311485	146.883811358315	139.9351601646	171.965439102231	119.93700673228	112.63022093409	146.230006987147	118.583122748109	151.031318991317	63.4447057428988	114.964708996802	213.246767006076	179.027735864122	156.227517861473	205.008877112988	208.821524502185	132.829697449293	171.182776939062	117.840581972659	154.801442451972	78.9025800793185	112.265032841508	143.254731018469	286.500097963106	82.2943824192687	115.664485027686	78.183404976188	94.0127244439815
Herpesviridae:Human_Herpes_7	Herpesvirus:Human_Herpes_7:2216:+	337.585135003774	330.628198951037	310.60752313992	325.88512224929	303.711452531741	304.472904942706	288.834476610976	295.339098165101	422.271238812458	378.820330406628	281.72670446469	274.612743122933	411.438287513181	356.856540799364	396.647610066433	401.951258145824	352.828883849685	353.064477436816	336.063881922027	370.17736238515	327.361768414194	389.973271975765	460.410727551894	535.094029118785	457.191013440382	398.39989287314	620.580776998493	303.404701614668
Herpesviridae:Human_Herpes_7	Herpesvirus:Human_Herpes_7:2217:+	467.839222491956	412.726755109487	446.498314513636	463.882079553549	672.227578055923	638.650483538358	570.417878495316	627.59558360084	882.146193781937	460.744076657168	583.666984137609	466.38141848811	361.310521471227	735.091584042931	650.680349097744	686.817615270192	734.714264016403	564.903163898906	689.585627840003	610.792647935497	614.432857638949	541.629544410785	420.498961696002	476.030932000237	1472.15506327803	702.554649797795	796.493438194916	589.716180603157
Herpesviridae:Human_Herpes_7	Herpesvirus:Human_Herpes_7:2218:+	534.758753678545	613.225950081484	526.576816573146	566.318282475557	782.4922455356	867.624009613157	772.239458386667	708.14261037314	782.280586938699	765.648245033235	749.165631154983	740.994161611043	436.17666555986	679.178577650403	557.089339980945	537.142071696372	483.583117276333	575.602087457597	580.473977865319	553.583419203247	830.995258282185	550.492573319325	889.46221050273	535.094029118785	726.933711370207	359.845064530578	513.078595156234	888.84757656128
Herpesviridae:Human_Herpes_7	Herpesvirus:Human_Herpes_7:2219:+	217.488476356414	177.042464641011	229.315710443144	204.872405844016	244.710183090861	269.817452347601	316.630263063078	247.234623842755	117.742783376904	210.661061787101	152.233488286974	255.180184019262	314.437805172257	240.097027450264	209.465591832835	253.482775407277	161.886193766326	151.924714533418	198.583202953925	206.962798060788	282.874143475855	189.077950048856	96.9285742214514	154.269283518595	160.016854704134	629.728862928511	200.344975251482	106.832641413615
Herpesviridae:Human_Herpes_7	Herpesvirus:Human_Herpes_7:221:+	141.009012143169	126.778042503185	136.699665131892	139.058472360446	167.331469070036	210.408105041707	250.16207806892	175.637266711821	152.880682081007	197.109765414831	151.601814061717	175.404415067348	130.852999667958	143.071516357349	207.980020259553	208.821524502185	149.433409630455	139.086006262988	141.845144967089	190.136554316009	73.8662451806386	98.4780989837791	175.326685724096	91.6800313481938	150.873034435326	98.5290057643249	151.480347141364	179.478837574874
Herpesviridae:Human_Herpes_7	Herpesvirus:Human_Herpes_7:2220:+	320.257756392961	330.069705371727	306.158717469948	261.66346135	779.590543759819	766.133041298922	621.175401581764	561.59176999576	289.117096354807	264.866247276179	322.153854881148	305.807114315668	366.518601060002	325.61103722707	380.306322760325	404.36537981637	359.055275917621	430.096727059394	298.965920930634	294.459265533642	514.54554881513	276.723458144419	287.934882246076	312.946260852008	384.04045128992	257.032188950413	200.344975251482	611.08270888588
Herpesviridae:Human_Herpes_7	Herpesvirus:Human_Herpes_7:2221:+	232.425871710563	215.020028034036	245.89762248577	242.025432810547	379.155698702046	439.381631116506	396.392085056067	507.89375214756	338.433445413196	242.691398667011	276.041636437376	270.521678048476	459.613023709345	166.094518989566	252.547167458028	277.623992112732	161.886193766326	278.172012525976	268.414658937723	257.441529295127	45.3270140881192	136.884557587453	389.139717094944	236.252388474192	498.338204650016	141.367703922727	293.187768660705	153.839003635606
Herpesviridae:Human_Herpes_7	Herpesvirus:Human_Herpes_7:2222:+	221.073451241409	239.035251944331	216.778167191403	235.656342473428	626.767583568688	563.151104670452	592.171102675222	701.430358142115	237.951384206728	171.855076721056	244.457925174518	258.248482825105	318.994874812435	205.562523501938	407.04661107941	341.598216382187	1093.76953993402	1221.81707040256	1119.48552874026	728.576354148954	235.868351088176	201.880102916747	262.277318481574	808.37104563744	224.023596585787	496.928898637465	312.733619904752	324.771229897391
Herpesviridae:Human_Herpes_7	Herpesvirus:Human_Herpes_7:2223:+	281.420528472173	280.922270392519	236.595574266736	241.494675282454	2304.91844389535	2589.25738674854	2317.92688761444	2784.46596717021	964.134624091509	1159.8677758629	999.940298582073	931.228687573298	970.00482340924	559.130063925272	717.531069895457	422.471292345461	2029.80381414701	2248.91373203693	2280.4334844709	1253.55515898608	486.006317722611	770.098734053153	295.061983291771	461.926311792823	384.04045128992	411.25150232066	356.711785203858	499.97676181572
Herpesviridae:Human_Herpes_7	Herpesvirus:Human_Herpes_7:2224:+	617.810671847615	545.089733405763	575.918115821936	622.578580453447	1071.69518918844	1079.2698093904	1000.64831227568	941.952729753845	891.393009230385	660.317714139684	601.985536670067	544.111654902795	805.299306414248	642.999573514062	711.588783602327	692.852919446556	790.751792627824	785.300989207949	733.230287829877	686.510744787005	636.256975533228	581.020784004297	762.59981188936	799.555658007806	470.906743843593	715.406259245316	786.720512572892	346.137758180114
Herpesviridae:Human_Herpes_7	Herpesvirus:Human_Herpes_7:2225:+	410.479624332023	474.719542412806	464.697974072615	413.460114384685	648.046729924415	575.528052025846	577.668953221952	635.426544537036	551.726655090729	476.759245097123	386.584625857378	356.434044612075	509.740789751299	564.063564489318	371.39289332063	485.238455779644	647.544775065305	575.602087457597	508.460288882028	472.817449228305	525.45760776227	1189.61543572405	286.509462036937	668.206382326259	758.937082311033	462.657940110743	327.393008337787	521.343290098443
Herpesviridae:Human_Herpes_7	Herpesvirus:Human_Herpes_7:2226:+	418.844565730346	449.028837764584	471.573401017119	416.644659553245	501.027173284846	441.857020587585	415.728284327095	487.756995454485	371.105526664379	439.18519606492	464.280555564007	389.673948342039	505.834730059718	468.682553584419	417.445612092388	509.379672485099	390.187236257299	438.655865906347	464.815628892154	498.056814845474	322.325433515514	187.10838806918	594.400227210959	606.498668918821	466.334833709189	376.980543793939	346.938859581834	491.430150502631
Herpesviridae:Human_Herpes_7	Herpesvirus:Human_Herpes_7:2227:+	245.570779622214	210.552079399562	229.315710443144	257.948158653346	263.087627670807	224.022747132641	213.906704435744	264.015254420318	216.375481493683	194.029925330224	186.34389645086	288.931470883533	139.967138948313	345.345039483256	356.537177587805	265.553383760004	246.98021869478	284.591366661191	331.699415923039	269.219899916473	206.489730845876	319.069040707444	126.86239861337	456.637079215042	352.037080349094	137.083834106887	210.117900873505	111.10594707016
Herpesviridae:Human_Herpes_7	Herpesvirus:Human_Herpes_7:2228:+	274.250578702181	259.69951437877	293.621174218206	266.440279102839	347.236979168455	349.029915422126	290.042989065415	311.001020037493	359.392893763011	242.691398667011	228.666069543089	260.294015362333	277.330238102239	289.432033090729	286.715313643526	261.932201254186	195.093618128649	228.956964155996	240.045629944305	356.716367389326	189.701947850276	351.566813372091	310.7416055923	59.0630971185479	160.016854704134	175.638662449449	273.641917416658	196.572060201052
Herpesviridae:Human_Herpes_7	Herpesvirus:Human_Herpes_7:2229:+	355.510009428753	400.439896364685	454.991488974493	360.915119103448	1513.7210930324	1469.14365108533	1467.13411968922	1518.08771291683	764.403410405033	710.211123510313	689.156579755554	708.265641015386	664.681157517338	611.754069941768	381.791894333608	510.586733320371	1768.29534729372	1658.33315159717	1573.38999263494	996.113629690949	379.403895700553	639.122862404726	362.769443225873	375.535513022409	406.90000196194	415.535372136501	405.576413313975	247.851728079588
Herpesviridae:Human_Herpes_7	Herpesvirus:Human_Herpes_7:222:+	143.398995399833	139.623394827296	146.810587109103	119.420443820994	145.085088789048	125.007168289485	142.604469623829	142.076005556696	135.61995991057	161.383620433393	101.067876041144	104.322159398656	159.497437406217	231.874526510186	249.576024311463	193.129733643639	91.3204169963891	177.602131074277	113.476115973671	148.07094495406	162.841495057317	172.336673221613	225.21639304396	36.1430892814995	155.44494456973	201.34188134449	156.366809952376	76.9195018178031
Herpesviridae:Human_Herpes_7	Herpesvirus:Human_Herpes_7:2230:+	460.669272721964	448.470344185274	479.257701719799	434.690415508417	1357.99643106549	1638.70782985424	1683.45784903385	1721.69269725792	754.540140593355	759.488564864021	571.033499632466	587.067838184594	764.28567965265	628.199071821923	616.512202912246	749.584778704375	686.978591495564	712.548309008847	792.150578816206	673.049749791182	868.767770022284	427.394949589601	554.488461355067	853.329522548573	694.93034042938	556.903076059228	508.192132345222	546.983124037711
Herpesviridae:Human_Herpes_7	Herpesvirus:Human_Herpes_7:2231:+	514.443895996902	555.701111412638	562.571698812017	481.927835508721	1448.91642003996	1372.60346171325	1631.49181349296	1232.81699309826	647.277081391358	651.078193885864	533.133046117037	597.295500870737	700.486704690163	1269.55414514797	1400.89399360542	1051.34998752256	674.525807359692	654.774121791914	809.608442812156	779.055085383293	1058.46971787256	579.051222024621	972.136582632791	468.97862189653	608.064047875708	595.45790440179	742.742347273786	999.95352363144
Herpesviridae:Human_Herpes_7	Herpesvirus:Human_Herpes_7:2232:+	1121.49964318953	1073.42465943225	1101.28162175782	1103.97565843408	12876.7852469907	14253.2925744724	13936.5656245932	15997.534483943	4267.71355664035	4983.1812568937	4486.1503477763	4594.26607861533	4048.63087032353	6633.91375845455	6904.93667261715	5886.83569362518	7996.76287925198	9228.8914617272	9156.64966587548	5584.63029889233	3082.2369579921	3562.93762123313	3167.28370470684	3113.59491078674	2688.28315902944	2998.70887108815	3273.93008337787	3628.03650240638
Herpesviridae:Human_Herpes_7	Herpesvirus:Human_Herpes_7:2233:+	501.29898808525	434.508004702545	489.773060576098	479.274047868255	3084.50898765516	3520.00382787421	3204.97502917284	3971.41590335647	1661.96096326772	1971.71362216523	1639.82628876757	1431.87277605999	1515.55116033336	1226.79714025957	1204.79854593212	1054.97117002838	2498.85868326483	2858.75237488234	2830.3562003433	1662.43288198422	794.901524841645	1148.25463415086	926.523135940344	627.655599229942	813.800003923879	458.374070294903	1011.49780187943	773.468323834575
Herpesviridae:Human_Herpes_7	Herpesvirus:Human_Herpes_7:2234:+	493.531542501093	450.704318502511	438.409576931867	469.189654834482	901.462018342619	894.853293795025	1004.273849639	823.369607005736	495.629308036811	458.896172606404	555.241644001037	444.391943712903	507.136749956912	792.649090623473	916.597660715315	894.432078937105	736.789728039049	691.150461891464	776.87494781975	578.822784820416	374.367560801873	532.766515502245	464.686988179311	301.486256933484	736.077531639014	929.599750037326	547.283834833316	1158.06583292359
Herpesviridae:Human_Herpes_7	Herpesvirus:Human_Herpes_7:2235:+	403.907170376197	365.254800868206	330.829367094342	360.384361575354	437.189734217665	470.323999504993	476.153907049056	409.447386092526	357.543530673322	400.379210998876	459.22716176195	225.008579095141	389.30394926089	383.168543807613	375.849608040478	522.657341673099	610.186422657691	577.741872169336	667.763297845066	600.69690168863	398.709846145493	310.206011798904	369.183834166999	968.811100496779	416.043822230747	458.374070294903	219.890826495529	529.889901411532
Herpesviridae:Human_Herpes_7	Herpesvirus:Human_Herpes_7:2236:+	387.774783393716	337.330121902747	363.184317421417	365.161179328194	382.057400477827	371.308420661836	541.413579588775	448.602190773506	470.354679144387	307.368040443752	332.89231671052	365.127557895296	479.794332115846	518.017559224884	537.776909528272	444.19838738037	402.64002039317	519.967684952402	375.344075912913	407.195098623665	344.988940559574	188.093169059018	240.896015344489	236.252388474192	566.916856666073	394.1160230573	200.344975251482	709.368738986406
Herpesviridae:Human_Herpes_7	Herpesvirus:Human_Herpes_7:2237:+	408.089641075359	390.945505516429	368.037559970479	414.521629440872	438.156968142926	386.16075748831	409.685722054899	463.145403940727	589.330371247751	608.576400718291	382.794580505835	332.910420433947	364.565571214211	440.726050388155	404.075467932845	477.996090768007	454.5266209593	500.709622546758	375.344075912913	427.3865911174	308.895207119034	417.547139691223	247.310406285615	241.541621051972	676.642699891765	317.006366372176	454.441041424093	222.21189414032
Herpesviridae:Human_Herpes_7	Herpesvirus:Human_Herpes_7:2238:+	227.645905197235	237.918264785712	244.279874969417	263.25573393428	355.942084495798	391.111536430467	355.302661605133	355.749368244326	401.311790462642	251.31495090391	230.561092218861	255.180184019262	277.981248050836	171.028019553612	332.768032415284	283.659296289095	327.923315577943	342.365553878125	303.330386929622	291.094016784686	449.073195132292	219.606160733827	123.298848090523	219.503151977887	132.585393897711	612.59338366515	312.733619904752	111.10594707016
Herpesviridae:Human_Herpes_7	Herpesvirus:Human_Herpes_7:2239:+	365.069942455409	344.590538433766	362.779880542329	349.769211013488	447.829307395529	488.889420538084	577.668953221952	543.692430713027	429.668691171216	379.43629842355	416.273314444464	414.731721923089	323.551944452612	312.455035722946	389.21975220002	412.814805663279	491.884973366914	579.881656881074	495.366890885066	455.991205483526	604.360187841589	335.810317534687	3894.96072147229	382.587823126117	141.729214166518	522.632117532506	361.59824801487	183.752143231418
Herpesviridae:Human_Herpes_7	Herpesvirus:Human_Herpes_7:223:+	118.304171204862	112.815703020455	129.824238187389	121.543473933367	115.100837105978	105.204052520854	136.561907351633	86.1405702981545	114.660511560755	115.186019164292	101.067876041144	103.299393130042	117.832800696022	85.5140097768062	228.778022285508	172.609699444003	91.3204169963891	72.7526801991015	126.569513970633	92.5443405962875	168.717219105777	43.3303635528628	111.182776312841	50.2477094889139	128.013483763307	201.34188134449	87.9563305982115	47.0063622219907
Herpesviridae:Human_Herpes_7	Herpesvirus:Human_Herpes_7:2240:+	441.549406668653	471.92707451626	478.853264840711	459.105261800709	1079.43306059052	1156.00688299385	1241.14229070909	1125.42095740186	496.245762400041	495.238285604763	466.175578239779	509.848984904216	492.163521139185	791.004590435458	757.641502374085	667.504641905828	487.734045321624	370.182755130722	504.09582288304	513.200434215776	386.119008898793	363.384185250145	635.02470317142	713.164859237392	516.625845187631	359.845064530578	346.938859581834	658.08907110787
Herpesviridae:Human_Herpes_7	Herpesvirus:Human_Herpes_7:2241:+	241.388308923053	273.103360282191	273.803767142873	256.88664359716	468.141219825995	547.061073108439	534.162504862139	449.720899478677	278.637372179899	306.752072426831	272.88326531109	254.668800884955	246.732770518189	345.345039483256	212.4367349794	360.911189746551	464.903941072526	417.258018788965	381.890774911394	387.003606129929	288.749867524315	311.190792788742	215.951161684557	249.475469918643	356.608990483498	299.870887108815	317.620082715764	196.572060201052
Herpesviridae:Human_Herpes_7	Herpesvirus:Human_Herpes_7:2242:+	443.341894111151	407.700312895704	479.257701719799	433.098142924137	1540.80364293969	1647.37169300301	1405.49998451282	1430.8284339135	459.258500606249	655.389970004313	686.629882854525	608.034546691187	567.029665227818	539.396061669085	540.748052674837	567.318592578191	1004.52458696028	1046.35472404002	923.084558785827	821.120694745242	617.790414238069	577.081660044946	432.615033473684	554.48788190398	411.471912096343	351.277324898897	571.716148888375	277.7648676754
Herpesviridae:Human_Herpes_7	Herpesvirus:Human_Herpes_7:2243:+	910.583620788941	937.710719660119	985.208237459435	914.495220904765	2622.17117138073	2722.9284181868	2777.16162030135	2447.73464691379	1125.0292128945	1026.81868420789	1130.06518898505	1160.3283317429	996.045221353112	874.874100024248	833.405652611494	976.512215735651	894.524993760084	1029.23644634611	905.626694789877	906.934537843617	1200.32648418538	934.557159356064	748.34560979797	904.458770800451	941.813487687186	1130.94163138182	674.331867919622	1034.1399688838
Herpesviridae:Human_Herpes_7	Herpesvirus:Human_Herpes_7:2244:+	636.33304208676	634.448706095233	615.957366851691	593.917673936409	1474.06450209673	1487.70907211842	1550.52147904553	1236.17311921377	699.675702265897	710.211123510313	665.784633421039	697.526595194936	566.378655279221	779.493089119349	784.38179069317	708.544710305102	745.091584129629	590.580580439765	748.505918826333	708.384861655219	730.268560308586	680.483663977914	530.256317799704	746.663332230002	768.080902579841	689.703040350274	845.358066305033	504.250067472264
Herpesviridae:Human_Herpes_7	Herpesvirus:Human_Herpes_7:2245:+	429.599490385334	436.741979019782	415.761111702914	489.889198430121	1457.6215253673	1550.83150363094	1548.10445413665	1544.93672184093	638.03026594291	590.097360210651	615.882369625724	457.176522070581	617.157431269772	488.416555840605	516.978907502317	482.824334109098	533.394253819818	674.032184197558	641.576501851142	565.361789824593	533.85149926007	224.530065683016	459.698017447324	624.129444178089	365.752810752305	436.954721215702	298.074231471717	235.031811109954
Herpesviridae:Human_Herpes_7	Herpesvirus:Human_Herpes_7:2246:+	221.670947055575	207.201117923707	190.894206929743	196.380285394523	374.319529075744	326.751410182416	343.217537060741	337.850028961593	240.417201659647	201.421541533281	214.137562362175	160.574304172441	173.16864632675	296.010033842791	219.864592845813	246.24041039564	168.112585834262	169.042992227324	207.3121349519	183.406056818097	164.520273356877	100.447660963455	63.4311993066851	238.897004763082	242.311237123402	158.503183186088	229.663752117552	119.652558383249
Herpesviridae:Human_Herpes_7	Herpesvirus:Human_Herpes_7:2247:+	184.028710763119	181.510413275485	173.907858008028	174.619226742697	561.962910576247	578.003441496925	613.924326855128	635.426544537036	299.596820529714	468.135692860224	568.506802731438	425.982150877846	485.653421653217	555.841063549241	470.926188730559	508.172611649826	496.035901412205	532.806393222832	486.637958887091	417.290844870533	258.531858132235	215.667036774476	514.576695499176	357.023199000178	425.187642499555	389.832153241459	346.938859581834	388.87081474556
Herpesviridae:Human_Herpes_7	Herpesvirus:Human_Herpes_7:2248:+	461.26676853613	492.032843371391	482.493196752506	491.481471014401	766.049268806174	939.410304274446	837.499130926386	827.844441826419	1318.59588294868	1494.33840905119	1402.31678007088	1175.66982577211	1368.42291195049	1679.03469196383	1524.19643418787	1475.0283407033	734.714264016403	650.494552368437	600.114074860762	656.223506046402	1007.26697973598	907.968072630443	1346.30938753178	580.934044792882	850.37528499911	801.08365556212	1055.47596717854	713.642044642951
Herpesviridae:Human_Herpes_7	Herpesvirus:Human_Herpes_7:2249:+	374.629875482064	368.047268764752	343.771347225172	377.899360002434	477.813559078599	498.7909784224	451.983657960272	447.483482068335	536.315296009982	634.447057428988	616.514043850981	538.997823559723	499.32463057375	994.92261374938	748.72807293439	957.199242371287	579.054462318013	616.257996980625	659.034365847092	590.601155441762	442.358081934052	469.740532152626	1177.39709274881	855.974138837464	617.207868144515	1246.6061164095	991.951950635386	632.449237168603
Herpesviridae:Human_Herpes_7	Herpesvirus:Human_Herpes_7:224:+	167.298827966472	139.064901247987	133.059733220096	135.873927191886	98.6578603765528	126.244863025024	107.557608445091	61.528978784396	135.61995991057	62.8287377259774	110.542989420002	83.8668340263706	117.181790747425	116.759513349101	132.215870022144	159.332030256002	80.9430968831631	92.010742604746	104.747183975697	94.2269649707654	129.265929066118	137.869338577291	20.6685930325154	145.453895888961	137.157304032114	72.8257868692836	122.161570275294	34.1864452523569
Herpesviridae:Human_Herpes_7	Herpesvirus:Human_Herpes_7:2250:+	310.100327552139	328.3942246338	337.704794038846	327.477394833569	262.120393745547	319.325241769179	300.919601155368	251.709458663438	485.766038225134	384.364042558921	362.581005297606	508.826218635602	426.411516330908	284.498532526682	469.440617157276	380.224163110915	379.809916144073	370.182755130722	386.255240910381	440.847586113224	208.168509145436	246.195247459448	326.421227892829	265.343167651984	315.461799273863	561.186945875068	171.026198385411	512.796678785354
Herpesviridae:Human_Herpes_7	Herpesvirus:Human_Herpes_7:2251:+	206.13605588726	156.936695785881	180.378848073443	170.373166517951	165.397001219515	196.793462950773	157.1066190771	165.568888365284	137.46932300026	99.7868187412582	153.496836737488	138.584829397234	145.826228485684	157.872018049488	234.720308578638	190.715611973094	105.848665154906	173.322561650801	172.396406960001	227.154290554524	358.419166956053	208.773569845612	27.0829839736408	95.2061864000474	173.732585107345	81.393526500964	146.593884330353	158.112309292151
Herpesviridae:Human_Herpes_7	Herpesvirus:Human_Herpes_7:2252:+	324.440227092123	275.895828178737	277.443699054668	332.254212586409	291.137411503357	360.169168041981	338.383487242984	365.817746590864	243.499473475797	272.257863479235	257.091409679661	237.793157452819	230.457521803269	337.122538543178	325.340174548872	397.123014804733	267.734858921232	333.806415031172	294.601454931647	307.920260529466	229.153237889936	160.51930134356	573.018924073874	242.423159814936	265.170787795421	419.819241952341	327.393008337787	435.877176967551
Herpesviridae:Human_Herpes_7	Herpesvirus:Human_Herpes_7:2253:+	261.703166604696	249.088136371896	263.692845165662	271.747854383772	344.335277392674	279.719010231917	424.18787150817	283.033302408222	242.266564749337	179.246692924112	308.888696150748	239.838689990048	295.55851666295	345.345039483256	344.652605001545	362.118250581824	294.715891215619	310.268783202051	373.161842913419	328.111753023201	88.9752498766783	252.103933398475	145.392861332177	225.673923318631	457.191013440382	209.90962097617	361.59824801487	508.523373128809
Herpesviridae:Human_Herpes_7	Herpesvirus:Human_Herpes_7:2254:+	384.18980850872	399.881402785375	383.810598254928	341.277090563995	385.926336178868	459.184746885137	437.481508507001	418.397055733893	563.439287992097	423.170027624965	382.794580505835	464.335885950881	388.001929363696	1281.06564646408	1204.79854593212	1186.54080107311	267.734858921232	329.526845607695	290.23698893266	385.320981755451	282.874143475855	250.134371418799	272.967970050117	327.050881059422	2208.23259491704	1979.14785491818	2022.99560375887	2051.18671514141
Herpesviridae:Human_Herpes_7	Herpesvirus:Human_Herpes_7:2255:+	109.939229806539	137.389420510059	113.646763023851	101.374687865821	144.117854863788	113.86791566963	132.936369988315	166.687597070455	92.4681544844798	97.9389146904942	154.128510962745	126.82301730817	151.685318023056	136.493515605287	118.845725862602	168.988516938184	157.735265721036	128.387082704297	89.4715529792409	97.5922137197213	119.193259268758	61.056421369943	100.492124744299	80.2200274296696	82.2943824192687	77.1096566851238	127.048033086306	119.652558383249
Herpesviridae:Human_Herpes_7	Herpesvirus:Human_Herpes_7:2256:+	209.721030772256	205.52563718578	220.01366222411	220.795131686815	249.546352717163	271.05514708314	195.779017619155	236.047536791047	147.332592811938	197.109765414831	155.39185941326	195.348357305327	269.518118719077	246.675028202326	129.244726875579	260.725140418913	166.037121811617	164.763422803848	157.120775963545	164.897188698839	461.664032378991	801.611725727962	399.830368663487	263.580090126057	278.886518198633	132.799964291047	185.685586818447	89.7394187874369
Herpesviridae:Human_Herpes_7	Herpesvirus:Human_Herpes_7:2257:+	243.778292179716	245.737174896041	237.000011145825	245.7407355072	300.80975075596	236.399694488036	351.677124241816	314.357146153005	222.540025125981	245.155270734696	226.139372642061	251.089118944805	191.396924887461	312.455035722946	353.56603444124	283.659296289095	190.942690083359	273.8924431025	242.227862943799	225.471666180046	85.6176932775584	157.564958374047	201.696959593167	94.324647637084	525.769665456439	197.05801152865	566.829686077363	320.497924240846
Herpesviridae:Human_Herpes_7	Herpesvirus:Human_Herpes_7:2258:+	201.356089373932	215.020028034036	184.423216864328	162.942561124645	161.528065518474	138.621810380419	142.604469623829	127.532792389475	130.071870641502	117.649891231977	284.253401365719	156.483239097984	192.698944784654	203.918023313923	199.066590819858	158.12496942073	211.697330309811	162.623638092109	120.022814972152	156.48406682645	151.929436110177	248.164809439123	107.619225789994	279.447787859398	169.160674972941	162.787053001928	102.615719031247	170.932226261785
Herpesviridae:Human_Herpes_7	Herpesvirus:Human_Herpes_7:2259:+	265.885637303857	290.416661240775	262.479534528396	219.202859102535	265.989329446588	215.358883983865	256.204640341117	330.019068025397	258.294378193313	221.132518074764	207.820820109603	153.926323426449	221.343382522914	243.386027826295	141.129299461839	261.932201254186	253.206610762715	166.903207515586	163.667474962026	230.51953930348	477.612426224811	115.219375811022	191.006308024625	529.804796541005	169.160674972941	239.896709687052	185.685586818447	132.472475352883
Herpesviridae:Human_Herpes_7	Herpesvirus:Human_Herpes_7:225:+	221.670947055575	168.106567372064	173.098984249851	154.981198203245	125.740410283842	162.138010355668	117.225708080605	121.939248863621	133.154142457651	144.136515959595	146.548420259659	228.076877900983	164.705516994992	200.629022937892	112.903439569472	167.781456102912	145.282481585165	104.849450875176	159.303008963039	174.992934945707	66.3117428326188	113.249813831346	50.6024174244342	193.056989088985	96.0101128224801	115.664485027686	131.934495897317	145.292392322517
Herpesviridae:Human_Herpes_7	Herpesvirus:Human_Herpes_7:2260:+	269.470612188853	283.714738289065	277.848135933757	264.848006518559	281.465072250753	289.620568116232	189.736455346959	287.508137228905	160.278134439765	253.778822971595	178.132131522517	232.167942975441	300.766596251724	225.296525758124	340.195890281697	293.315782971277	263.583930875941	216.118255885566	229.134464946836	201.914924937354	692.496048568487	244.225685479772	355.642342180178	202.753915481583	132.585393897711	351.277324898897	654.786016675575	239.305116766498
Herpesviridae:Human_Herpes_7	Herpesvirus:Human_Herpes_7:2261:+	291.577957312994	313.873391571761	381.788413859485	338.623302923529	383.991868328347	420.816210083414	421.770846599291	384.835794578768	360.625802489471	298.744488206853	403.008155714063	380.980435058818	309.880735532079	368.368042115473	454.584901424451	359.704128911278	691.129519540854	644.075198233222	571.745045867344	538.439799832945	262.728803881135	361.414623270469	334.973749147663	417.849373644653	493.766294515612	389.832153241459	376.257636447905	371.777592119381
Herpesviridae:Human_Herpes_7	Herpesvirus:Human_Herpes_7:2262:+	358.497488499583	368.047268764752	370.868618124098	336.500272811156	649.013963849676	679.49440981116	621.175401581764	717.092280014507	581.316464525763	566.074607550718	622.199111878296	644.342749226994	585.908953737125	555.841063549241	649.194777524461	558.869166731281	622.639206793562	703.989170161894	704.861258836459	716.797983527608	297.983148171894	687.377130906778	401.968498977195	528.923257778041	324.605619542671	616.877253480991	449.554578613081	1106.78616504505
Herpesviridae:Human_Herpes_7	Herpesvirus:Human_Herpes_7:2263:+	257.520695905534	264.167463013244	247.110933123036	225.041191911562	271.79273299815	199.268852421852	245.328028251164	274.083632766855	420.421875722768	255.626727022359	314.573764178062	255.180184019262	278.632257999433	215.429524630031	200.55216239314	213.649767843276	201.320010196585	184.021485209492	237.863396944811	198.549676188399	220.759346392136	341.719003473713	478.941190270701	212.45084187418	228.595506720191	235.612839871212	410.462876124987	132.472475352883
Herpesviridae:Human_Herpes_7	Herpesvirus:Human_Herpes_7:2264:+	538.34372856354	516.048067281686	524.959069056792	553.580101801318	566.799080202548	521.06948366211	545.039116952092	562.710478700931	742.827507691987	656.005938021235	672.101375673611	577.862941767066	608.694301938013	485.127555464574	522.921193795447	529.899706684735	547.922501978335	507.128976681972	552.104948871901	555.266043577725	617.790414238069	504.207866796949	450.432786087921	678.78484748182	676.642699891765	689.703040350274	576.602611699387	495.703456159175
Herpesviridae:Human_Herpes_7	Herpesvirus:Human_Herpes_7:2265:+	428.404498757002	388.153037619883	333.660425247961	363.568906743914	322.088897111687	407.20156799248	377.05588578504	317.713272268518	252.746288924245	245.771238751618	363.212679522863	320.637225210575	346.988302602097	333.833538167147	289.686456790091	372.981798099278	315.470531442071	213.978471173828	248.77456194228	321.381255525289	274.480251978055	318.084259717606	436.891294101101	385.232439415007	352.037080349094	458.374070294903	405.576413313975	380.324203432471
Herpesviridae:Human_Herpes_7	Herpesvirus:Human_Herpes_7:2266:+	513.846400182736	489.798869054154	492.199681850629	489.889198430121	447.829307395529	644.838957216056	555.915729042045	533.624052366489	482.683766408984	370.19677816973	613.987346949953	481.211529383017	455.706964017764	521.306559600915	522.921193795447	537.142071696372	425.470124642267	436.516081194609	501.913589883547	425.703966742922	430.606633837132	645.031548343753	282.94591151409	878.894146674512	411.471912096343	634.012732744352	449.554578613081	816.201380400021
Herpesviridae:Human_Herpes_7	Herpesvirus:Human_Herpes_7:2267:+	341.767605702936	223.397431723673	297.261106130002	329.069667417849	261.153159820287	288.382873380693	240.493978433407	250.590749958268	222.540025125981	344.326121459033	343.630778539891	216.826448946226	195.953994527638	355.212040611349	323.854602975589	263.139262089459	273.961250989167	393.720386959844	386.255240910381	334.842250521113	233.350183638836	305.282106849715	329.272068311107	255.646241259387	237.739326988998	197.05801152865	215.004363684517	264.944950705766
Herpesviridae:Human_Herpes_7	Herpesvirus:Human_Herpes_7:2268:+	247.363267064712	252.439097847751	234.573389871294	208.587708540669	255.349756268725	202.98193662847	224.783316525697	224.860449739338	175.073039157282	240.843494616247	219.190956164232	174.381648798734	192.698944784654	269.698030834543	335.739175561849	310.214634665096	246.98021869478	308.128998490312	296.783687931141	282.680894912296	220.759346392136	132.945433628102	181.028366560652	198.346221666766	201.164045913768	368.412804162258	175.912661196423	222.21189414032
Herpesviridae:Human_Herpes_7	Herpesvirus:Human_Herpes_7:2269:+	285.602999171334	284.273231868374	264.906155802927	283.424520001825	420.74675748824	381.209978546152	381.889935602796	428.465434080431	278.020917816669	288.27303191919	325.943900232691	225.008579095141	322.249924555419	419.347547943954	297.114314656504	420.057170674916	286.414035125039	355.204262148555	305.512619929115	365.129489261716	275.319641127835	110.295470861833	288.647592350646	369.364741681666	393.184271558728	471.225679742423	322.506545526776	217.938588483775
Herpesviridae:Human_Herpes_7	Herpesvirus:Human_Herpes_7:226:+	377.019858738728	379.775633930245	385.83278265037	343.400120676369	548.421635622602	631.224315125122	438.69002096144	489.994412864827	753.307231866895	806.918102166965	634.832596383439	654.570411913136	637.989749624869	583.797566745504	571.94505571377	554.04092339019	529.243325774528	543.505316781523	549.922715872407	624.253642931321	455.788308330532	550.492573319325	600.814618152085	786.332576563355	443.47528303717	522.632117532506	571.716148888375	623.902625855514
Herpesviridae:Human_Herpes_7	Herpesvirus:Human_Herpes_7:2270:+	227.048409383069	207.759611503016	196.960760116069	182.049832136004	186.676147575242	214.121189248326	238.076953524528	248.353332547926	189.251489511569	270.409959428471	190.76561602766	229.611027303905	247.383780466786	297.654534030806	393.676466919868	330.734668864732	207.546402264521	173.322561650801	246.592328942786	249.028407422737	279.516586876735	154.610615404533	377.023645317263	72.286178562999	214.879776316979	128.516094475206	258.982528983623	333.31784121048
Herpesviridae:Human_Herpes_7	Herpesvirus:Human_Herpes_7:2271:+	273.653082888015	228.982367516765	261.266223891131	246.802250563387	475.879091228078	462.897831091756	403.643159782703	400.49771645116	382.818159565746	247.619142802382	258.986432355433	272.055827451397	298.813566405934	330.544537791116	506.579906489339	351.254703064369	386.036308212009	293.150505508144	336.063881922027	365.129489261716	261.889414731355	303.31254487004	519.565666231162	98.732341451901	169.160674972941	312.722496556336	127.048033086306	192.298754544508
Herpesviridae:Human_Herpes_7	Herpesvirus:Human_Herpes_7:2272:+	188.211181462281	169.782048109992	199.3873813906	177.273014383164	263.087627670807	323.038325975798	311.796213245321	321.06939838403	212.676755314303	146.600388027281	147.811768710174	156.994622232291	261.705999335916	240.097027450264	206.49444868627	309.007573829823	292.640427192974	196.860193479922	277.143590935697	230.51953930348	343.310162260014	381.110243067225	423.34980211428	147.216973414888	105.153933091288	124.232224659366	185.685586818447	158.112309292151
Herpesviridae:Human_Herpes_7	Herpesvirus:Human_Herpes_7:2273:+	193.588643789775	205.52563718578	201.409565786042	184.70361977647	275.661668699192	235.161999752496	193.361992710277	276.321050177197	130.071870641502	235.299782463955	207.189145884346	142.675894471691	161.450467252008	202.273523125907	289.686456790091	255.896897077822	523.016933706592	447.215004753301	491.002424886078	371.859986759628	150.250657810617	91.5846320549146	227.354523357669	238.015466000119	173.732585107345	231.328970055371	136.820958708329	162.385614948695
Herpesviridae:Human_Herpes_7	Herpesvirus:Human_Herpes_7:2274:+	184.028710763119	193.238778440978	178.76110055709	183.11134719219	1055.25221245901	1142.39224090292	1042.94624818105	1274.20921518958	561.589924902407	552.523311178448	539.449788369609	595.761351467816	438.12969540565	511.439558472822	463.498330864146	399.537136475279	1295.08955013061	1559.90305485721	1507.92300265013	895.156167222272	246.780410035315	402.775424843657	337.111879461371	430.19091632614	274.314608064229	171.354792633609	195.45851244047	183.752143231418
Herpesviridae:Human_Herpes_7	Herpesvirus:Human_Herpes_7:2275:+	155.348911683153	137.947914089368	137.912975769157	137.466199776166	129.609345984883	163.375705091208	216.323729344622	238.284954201388	149.798410264857	152.144100179573	130.124890402973	86.9351328322134	115.879770850231	238.452527262248	139.643727888557	188.301490302548	161.886193766326	130.526867416035	207.3121349519	169.945061822273	169.556608255557	214.682255784638	433.327743578253	200.990837955656	155.44494456973	175.638662449449	131.934495897317	153.839003635606
Herpesviridae:Human_Herpes_7	Herpesvirus:Human_Herpes_7:2276:+	98.5868093373853	97.1778827997979	85.3361814876604	114.112868540061	96.7233925260321	90.3517156943801	106.349095990652	93.9715312343503	200.964122412936	65.2926097936628	108.64796674423	152.392174023527	179.678745812718	83.8695095887907	157.470586767947	205.200341996367	130.754233426648	166.903207515586	98.2004849772156	74.03547247703	83.9389149779985	141.808462536642	21.3813031370849	171.0185200149	109.725843225692	124.232224659366	73.2969421651763	213.665282827231
Herpesviridae:Human_Herpes_7	Herpesvirus:Human_Herpes_7:2277:+	151.763936798157	131.804484716967	148.023897746368	149.673622922312	213.758697482531	212.883494512786	190.944967801398	192.417897289384	144.866775359018	175.550884822584	105.489595617945	174.381648798734	235.665601392044	240.097027450264	167.869587780925	288.487539630186	182.640833992778	239.655887714687	174.578639959494	159.849315575406	329.879935863534	245.21046646961	115.459036940258	552.724804378053	489.194384381208	94.2451359484847	351.825322392846	196.572060201052
Herpesviridae:Human_Herpes_7	Herpesvirus:Human_Herpes_7:2278:+	135.631549815676	153.585734310025	143.170655197307	137.996957304259	149.92125841535	178.228041917681	210.281167072426	172.281140596309	140.551594816409	187.870245161011	274.146613761604	105.34492566727	298.162556457337	212.140524254	197.581019246575	232.96274120764	168.112585834262	171.182776939062	163.667474962026	151.436193703016	80.5813583788785	198.925759947234	254.43750733131	180.715446407497	160.016854704134	119.948354843526	166.1397355744	51.2796678785354
Herpesviridae:Human_Herpes_7	Herpesvirus:Human_Herpes_7:2279:+	209.721030772256	210.552079399562	209.498303367811	220.264374158722	214.725931407791	176.990347182142	170.400256075931	184.586936353188	215.759027130453	152.760068196494	213.505888136918	284.840405809076	300.115586303127	271.342531022558	262.946168471006	252.275714572004	257.357538808006	226.817179444258	163.667474962026	265.854651167517	144.374933762157	129.006309668751	209.536770743432	44.0769381481701	283.458428333037	197.05801152865	161.253272763388	239.305116766498
Herpesviridae:Human_Herpes_7	Herpesvirus:Human_Herpes_7:227:+	427.20950712867	432.832523964617	430.725276229186	434.690415508417	772.819906282997	763.657651827843	825.414006381994	809.945102543686	1297.01998023564	1415.49450288526	1160.38555179739	1408.34915188186	1161.4017482967	1032.74611807374	1335.52884438099	1074.28414339274	1112.44871613783	1174.74180674432	1034.37844176	1192.98068150487	1267.47761616778	850.850775219851	1062.65076591312	688.481773874417	2660.85169822302	2013.4188134449	2589.82528983623	2333.22488847336
Herpesviridae:Human_Herpes_7	Herpesvirus:Human_Herpes_7:2280:+	233.620863338895	275.337334599427	258.435165737512	264.848006518559	238.906779539299	257.440504992206	211.489679526865	238.284954201388	196.648941870327	221.132518074764	278.568333338404	294.045302226604	317.041844966644	210.496024065985	239.177023298486	400.744197310552	186.791762038069	233.236533579473	154.938542964051	280.998270537818	256.853079832675	365.35374722982	276.531520572964	394.929365807604	265.170787795421	235.612839871212	175.912661196423	277.7648676754
Herpesviridae:Human_Herpes_7	Herpesvirus:Human_Herpes_7:2281:+	391.359758278711	417.753197323269	374.508550035894	345.523150788742	406.238248609335	509.930231042255	444.732583233636	447.483482068335	327.337266875058	327.079016985235	294.360188969833	349.786063866082	322.249924555419	327.255537415085	274.830741057266	347.633520558551	427.545588664913	329.526845607695	421.17096890228	430.751839866356	392.834122097033	228.469189642368	483.930161002687	424.90168374836	690.358430294976	612.59338366515	444.668115802069	247.851728079588
Herpesviridae:Human_Herpes_7	Herpesvirus:Human_Herpes_7:2282:+	608.848234635125	707.052871405426	700.889111460263	714.399632813589	1344.45515611185	1328.04645123383	1070.74203463316	1143.3202966846	642.345446485519	637.526897513594	608.302278922638	618.26220937733	691.372565409807	642.999573514062	615.026631338963	724.236501163648	857.166641352471	913.688071912246	741.959219827851	800.929202251506	798.259081440765	725.783589510452	834.583532450879	610.024823970674	1074.3988815849	475.509549558264	1544.12224827971	658.08907110787
Herpesviridae:Human_Herpes_7	Herpesvirus:Human_Herpes_7:2283:+	259.910679162198	244.620187737422	239.426632420355	233.533312361054	322.088897111687	309.423683884864	284.000426793219	288.626845934076	168.908495524983	261.170439174651	230.561092218861	172.847499395813	212.229243242559	190.762021809799	298.599886229786	241.412167054549	215.848258355102	228.956964155996	270.596891937216	218.741168682134	130.944707365678	164.458425302911	161.785193737275	290.026253014959	169.160674972941	179.922532265289	180.799124007435	269.218256362311
Herpesviridae:Human_Herpes_7	Herpesvirus:Human_Herpes_7:2284:+	408.089641075359	409.375793633632	384.215035134016	363.038149215821	398.500377207252	382.447673281691	380.681423148357	374.76741623223	286.034824538657	331.390793103685	281.72670446469	361.547875955146	304.021645994708	397.969045499752	375.849608040478	329.52760802946	315.470531442071	323.10749147248	281.508056934685	381.955733006496	229.153237889936	244.225685479772	500.322493407786	474.26785447431	699.502250563784	338.425715451377	415.349338935999	722.18865595604
Herpesviridae:Human_Herpes_7	Herpesvirus:Human_Herpes_7:2285:+	202.551081002264	188.212336227195	211.520487763253	202.218618203549	182.807211874201	193.080378744155	209.072654617987	158.856636134259	237.334929843498	230.988006345505	174.973760396231	194.83697417102	154.289357817443	212.140524254	169.355159354207	247.447471230913	163.961657788971	151.924714533418	174.578639959494	218.741168682134	229.153237889936	141.808462536642	127.57510871794	275.921632807545	178.304495241749	175.638662449449	195.45851244047	294.858090301578
Herpesviridae:Human_Herpes_7	Herpesvirus:Human_Herpes_7:2286:+	298.15041126882	294.32611629594	248.324243760301	289.793610338945	288.235709727576	386.16075748831	275.540839612144	248.353332547926	308.843635978162	314.143688629887	245.089599399775	249.554969541883	259.101959541529	342.056039107225	285.229742070244	337.977033876369	325.847851555298	286.73115137293	235.681163945318	223.789041805568	142.696155462597	197.940978957396	425.487932427989	478.675548289127	306.317979005056	312.722496556336	239.436677739576	170.932226261785
Herpesviridae:Human_Herpes_7	Herpesvirus:Human_Herpes_7:2287:+	311.892814994637	331.745186109655	340.940289071553	325.354364721196	294.039113279138	271.05514708314	225.991828980136	214.792071392801	232.403294937659	224.828326176292	238.141182921947	287.397321480611	290.350437074175	388.102044371659	355.051606014522	359.704128911278	201.320010196585	314.548352625527	303.330386929622	264.172026793039	499.436544119091	541.629544410785	389.139717094944	307.657028274227	219.451686451383	291.303147477134	327.393008337787	478.610233532997
Herpesviridae:Human_Herpes_7	Herpesvirus:Human_Herpes_7:2288:+	195.978627046439	161.963137999663	188.872022534301	203.810890787829	159.593597667953	152.236452471353	93.0554589918207	133.12633591533	154.113590807466	112.722147096607	169.920366594174	158.528771635213	110.02068131286	235.163526886217	178.268588793902	165.367334432366	211.697330309811	115.548374433867	165.84970796152	126.196828085847	197.256450198296	172.336673221613	193.857148442903	52.8923257778041	178.304495241749	141.367703922727	161.253272763388	145.292392322517
Herpesviridae:Human_Herpes_7	Herpesvirus:Human_Herpes_7:2289:+	169.688811223136	167.548073792755	164.201372909906	167.719378877485	162.495299443734	148.523368264735	119.642732989484	149.906966492892	251.513380197785	169.39120465337	121.91312547463	191.768675365177	126.946939976377	151.294017297426	288.200885216809	248.654532066186	232.451970536263	104.849450875176	130.933979969621	131.24470120928	284.552921775415	121.128061750048	105.481095476285	309.420105800154	118.869663494499	149.935443554407	185.685586818447	47.0063622219907
Herpesviridae:Human_Herpes_7	Herpesvirus:Human_Herpes_7:228:+	508.468937855242	452.938292819748	471.977837896207	474.497230115415	575.504185529891	518.594094191031	662.264825032698	460.907986530385	1462.84620394447	1565.17473099714	1308.82899473282	1515.73961008636	1272.07343955816	702.201580282621	720.502213042022	712.16589281092	769.997152401372	838.795607001406	755.052617824814	891.790918473316	1049.23643722498	552.462135299001	832.445402137171	740.492560889258	909.810116746359	741.109478140357	845.358066305033	918.760716157092
Herpesviridae:Human_Herpes_7	Herpesvirus:Human_Herpes_7:2290:+	105.756759107377	118.959132392856	102.322530409375	139.058472360446	85.1165854229083	89.1140209588407	62.8426476308399	104.039909580888	94.9339719373992	67.1405138444268	99.8045275906301	103.299393130042	106.765631569876	128.271014665209	51.9950050648882	96.5648668218197	139.056089517229	149.78492982168	43.6446599898736	116.101081838979	231.671405339276	19.6956197967558	138.265760286482	0.0	50.291011478442	51.4064377900826	39.091702488094	72.6461961612584
Herpesviridae:Human_Herpes_7	Herpesvirus:Human_Herpes_7:2291:+	20.314857681643	18.4302881172031	29.523892173456	26.007118876572	29.98425168307	33.4177578595653	21.7532241799061	34.6799698602959	11.7126329013674	27.7185607614606	11.3701360546288	18.9211759693641	16.2752487149201	18.0895020681706	19.3124304526728	20.5200341996367	43.5847444755493	32.0967706760742	54.555824987342	11.7783706213457	127.587150766558	91.5846320549146	8.55252125483394	0.0	18.2876405376153	0.0	14.6593884330353	8.54661131308923
Herpesviridae:Human_Herpes_7	Herpesvirus:Human_Herpes_7:2292:+	233.023367524729	208.876598661635	195.343012599716	192.66498269787	288.235709727576	405.963873256941	352.885636696255	369.173872706376	197.881850596787	212.508965837865	203.399100532803	154.437706560756	253.242870004157	319.033036475008	347.62374814811	260.725140418913	255.28207478536	276.032227814238	274.961357936204	223.789041805568	265.246971330475	77.7976981971855	332.835618833954	312.946260852008	251.45505739221	158.503183186088	229.663752117552	217.938588483775
Herpesviridae:Human_Herpes_7	Herpesvirus:Human_Herpes_7:2293:+	420.039557358678	463.549670826622	416.165548582003	422.482992362271	539.716530295259	527.257957339807	462.860270050225	598.509157266398	373.571344117298	371.428714203572	410.588246417149	348.763297597468	366.518601060002	425.925548696016	378.820751187043	423.678353180734	458.677549004591	464.333282447207	525.918152877977	523.296180462644	236.707740237956	146.732367485831	917.97061468551	332.340113637203	237.739326988998	274.167668213774	469.100429857128	393.144120402104
Herpesviridae:Human_Herpes_7	Herpesvirus:Human_Herpes_7:2294:+	0.0	1.67548073792755	0.0	0.0	0.0	0.0	0.0	0.0	0.0	0.0	0.0	0.0	0.0	0.0	0.0	0.0	0.0	0.0	0.0	0.0	0.0	0.0	0.0	0.0	0.0	0.0	0.0	0.0
Herpesviridae:Human_Herpes_7	Herpesvirus:Human_Herpes_7:2295:+
Herpesviridae:Human_Herpes_7	Herpesvirus:Human_Herpes_7:2296:+
Herpesviridae:Human_Herpes_7	Herpesvirus:Human_Herpes_7:2297:+
Herpesviridae:Human_Herpes_7	Herpesvirus:Human_Herpes_7:2298:+
Herpesviridae:Human_Herpes_7	Herpesvirus:Human_Herpes_7:2299:+	194.186139603941	212.22756013749	188.063148776124	235.656342473428	259.218691969766	225.260441868181	241.702490887846	224.860449739338	228.08811439505	186.022341110247	179.395479973031	120.686419696485	200.511064167816	197.340022561861	230.263593858791	202.786220325821	224.150114445682	216.118255885566	170.214173960507	205.28017368631	63.7935753832788	279.677801113933	270.117129631839	318.235493429788	169.160674972941	509.780508084985	117.275107464282	316.224618584301
Herpesviridae:Human_Herpes_7	Herpesvirus:Human_Herpes_7:229:+	308.307840109641	267.518424489099	264.906155802927	247.863765619574	618.062478241345	586.667304645701	714.230860573585	516.843421788927	538.164659099672	754.56082072865	702.421738485954	828.95206071187	698.533674844372	615.043070317799	577.8873420069	586.631565942555	1241.12748554183	1288.15039646644	1333.34436269064	1241.77678836473	484.327539423051	582.990345983972	463.974278074741	1467.76204033406	804.656183655072	711.122389429475	1070.13535561157	910.214104844003
Herpesviridae:Human_Herpes_7	Herpesvirus:Human_Herpes_7:22:+	11.3524204691535	5.02644221378265	4.85324254906126	5.30757528093305	0.967233925260321	3.71308420661836	3.62553736331769	1.11870870517084	0.0	76.9960021151684	0.0	9.71627955183562	0.0	9.86700112809303	0.0	1.20706083527275	8.30185609058083	6.41935413521484	0.0	1.68262437447795	0.0	33.4825536544849	0.0	0.0	13.7157304032114	0.0	0.0	0.0
Herpesviridae:Human_Herpes_7	Herpesvirus:Human_Herpes_7:2300:+	127.266608417352	165.314099475518	143.979528955484	116.235898652434	287.268475802315	174.514957711063	174.025793439249	233.810119380705	119.592146466594	209.429125753258	150.97013983646	99.7197111898919	182.282785607106	115.115013161085	121.816869009167	159.332030256002	166.037121811617	198.99997819166	233.498930945824	222.10641743109	336.595049061774	156.580177384209	161.072483632706	98.732341451901	68.5786520160572	334.141845635537	146.593884330353	76.9195018178031
Herpesviridae:Human_Herpes_7	Herpesvirus:Human_Herpes_7:2301:+	230.633384268065	259.69951437877	263.692845165662	241.494675282454	277.596136549712	254.965115521128	235.65992861565	233.810119380705	149.798410264857	203.269445584045	154.760185188002	351.831596403311	285.793367433998	325.61103722707	343.167033428262	294.52284380655	246.98021869478	222.537610020781	202.947668952912	353.35111864037	306.377039669694	132.945433628102	80.536241816353	106.666190318572	242.311237123402	385.548283425619	234.550214928564	418.783954341372
Herpesviridae:Human_Herpes_7	Herpesvirus:Human_Herpes_7:2302:+	188.211181462281	170.340541689301	188.063148776124	182.580589664097	168.298702995296	280.956704967456	184.902405529202	223.741741034167	232.403294937659	184.790405076404	205.294123208575	171.824733127198	162.752487149201	228.585526134155	203.523305539705	202.786220325821	201.320010196585	188.301054632969	213.858833950381	191.819178690487	86.4570824273384	665.711949130347	128.287818822509	147.216973414888	132.585393897711	51.4064377900826	166.1397355744	423.057259997917
Herpesviridae:Human_Herpes_7	Herpesvirus:Human_Herpes_7:2303:+	87.2343888682319	93.2684277446337	92.6160453112523	77.4905991016226	132.511047760664	128.720252496103	106.349095990652	126.414083684305	52.3986208745385	87.4674584028313	79.5909523824013	110.458757010342	118.483810644619	136.493515605287	120.331297435884	140.019056891639	124.527841358712	141.225790974726	98.2004849772156	107.687959966589	45.3270140881192	0.0	96.2158641168819	19.3938527851948	54.8629216128458	141.367703922727	97.729256220235	239.305116766498
Herpesviridae:Human_Herpes_7	Herpesvirus:Human_Herpes_7:2304:+	348.937555472927	303.262013564887	321.931755754397	347.646180901115	547.454401697342	626.273536182964	499.115643683402	582.847235394006	389.599157561275	463.823916741774	425.116753598064	444.90332684721	404.277178078616	670.956076710326	554.11819683438	627.671634341828	794.902720673114	751.064433820136	702.679025836965	903.569289094661	406.264348493512	461.862284233924	762.59981188936	307.657028274227	822.943824192687	942.451359484847	1382.86897551633	846.114519995834
Herpesviridae:Human_Herpes_7	Herpesvirus:Human_Herpes_7:2305:+	272.458091259683	246.854162054659	246.706496243947	254.232855956693	228.267206361436	216.596578719404	145.021494532708	195.774023404896	238.567838569958	368.348874118966	370.792770225949	228.076877900983	242.826710826608	315.744036098977	340.195890281697	327.113486358914	402.64002039317	312.408567913789	351.339512918483	275.950397414384	62.1147970837188	517.01001966484	132.564079449926	167.492364963046	393.184271558728	317.006366372176	293.187768660705	324.771229897391
Herpesviridae:Human_Herpes_7	Herpesvirus:Human_Herpes_7:2306:+	219.878459613078	212.786053716799	209.093866488722	194.788012810243	129.609345984883	149.761063000274	183.693893074763	217.029488803142	152.264227717777	150.91216414573	186.975570676117	138.584829397234	158.846427457621	258.186529518434	230.263593858791	194.336794478912	253.206610762715	239.655887714687	172.396406960001	188.453929941531	229.153237889936	715.935779612074	211.67490105714	275.921632807545	283.458428333037	111.380615211846	195.45851244047	760.648406864941
Herpesviridae:Human_Herpes_7	Herpesvirus:Human_Herpes_7:2307:+	316.672781507965	308.288455778669	318.291823842601	284.486035058012	336.597405990592	356.456083835363	338.383487242984	317.713272268518	210.210937861384	387.443882643527	390.37467120892	268.987528645555	360.008501574033	361.790041363411	368.421750174065	319.871121347278	188.867226060714	340.225769166387	377.526308912407	338.207499270069	586.733015696209	619.427242607971	804.64970805896	503.358633652103	242.311237123402	317.006366372176	576.602611699387	303.404701614668
Herpesviridae:Human_Herpes_7	Herpesvirus:Human_Herpes_7:2308:+	271.263099631351	266.95993090979	281.488067845553	237.779372585801	427.517394965062	320.562936504719	293.668526428733	352.393242128814	332.885356144127	204.501381617887	327.207248683205	350.297447000389	293.605486817159	450.593051516248	635.824633364918	409.193623157461	570.752606227432	472.89242129416	508.460288882028	413.925596121577	358.419166956053	214.682255784638	210.249480848001	357.904737763141	210.307866182576	257.032188950413	293.187768660705	247.851728079588
Herpesviridae:Human_Herpes_7	Herpesvirus:Human_Herpes_7:2309:+	412.869607588686	409.375793633632	427.08534431739	424.075264946551	2727.59966923411	2669.7075445586	2581.38260268219	2805.72143256846	1517.71064227193	1569.48650711559	1373.89143993431	1566.36654038276	1309.18100662818	2121.40524254	2385.82794669173	1739.37466362803	3412.06285322872	3821.65549516457	3572.31542017115	2958.05365033224	672.350708973767	668.66629209986	810.351388895516	1145.11885308946	1129.26180319774	826.786874457161	669.44540510861	1119.60608201469
Herpesviridae:Human_Herpes_7	Herpesvirus:Human_Herpes_7:230:+	271.263099631351	260.25800795808	240.639943057621	263.786491462373	306.613154307522	224.022747132641	227.200341434575	266.252671830659	367.406800485	396.683402897348	425.748427823321	330.864887896718	300.115586303127	220.363025194078	276.316312630549	292.108722136004	284.338571102393	267.473088967285	218.223299949368	301.189763031554	330.719325013314	913.87675856947	503.886043930633	394.047827044641	539.48539585965	355.561194714738	43.9781652991058	183.752143231418
Herpesviridae:Human_Herpes_7	Herpesvirus:Human_Herpes_7:2310:+	562.243561130179	488.123388316226	515.25258395867	490.950713486308	1003.02158049495	1273.5878828701	1067.11649726984	948.66498198487	1129.34439343711	1068.70450935854	940.562921407901	976.741786526633	1031.85076852594	1123.19362841459	1409.80742304511	1118.94539429784	1135.27882038693	1238.93534809646	1171.85912072811	1132.40620402366	518.74249456403	847.896432250338	604.378168674932	499.832478600249	662.926969488553	651.148212007712	791.606975383904	1004.22682928798
Herpesviridae:Human_Herpes_7	Herpesvirus:Human_Herpes_7:2311:+	317.270277322131	357.435890757878	308.989775623567	294.570428091785	434.288032441884	407.20156799248	425.396383962609	403.853842566672	541.246930915822	519.261038264696	250.77466742709	291.999769689376	306.625685789095	588.731067309551	558.574911554227	576.975079260372	589.431782431239	519.967684952402	578.291744865825	624.253642931321	391.994732947253	398.836300884305	590.836676688112	307.657028274227	841.231464730302	312.722496556336	478.873355479152	623.902625855514
Herpesviridae:Human_Herpes_7	Herpesvirus:Human_Herpes_7:2312:+	334.597655932944	374.749191716462	360.757696146887	316.862244271703	347.236979168455	285.907483909614	281.58340188434	331.137776730568	231.170386211199	332.006761120606	263.408151932233	338.024251777018	293.605486817159	300.943534406837	326.825746122154	410.400683992734	460.753013027236	376.602109265937	458.268929893673	474.500073602783	180.468667202697	301.342982890364	218.089291998266	369.364741681666	310.889889139459	548.335336427547	180.799124007435	192.298754544508
Herpesviridae:Human_Herpes_7	Herpesvirus:Human_Herpes_7:2313:+	163.713853081476	161.963137999663	197.769633874246	189.48043752931	183.774445799461	142.334894587037	140.187444714951	173.39984930148	140.551594816409	134.281027688854	127.598193501945	189.723142827948	148.430268280072	177.606020305675	157.470586767947	292.108722136004	168.112585834262	151.924714533418	130.933979969621	156.48406682645	132.623485665238	208.773569845612	218.089291998266	56.4184808296577	132.585393897711	111.380615211846	244.323140550588	149.565697979061
Herpesviridae:Human_Herpes_7	Herpesvirus:Human_Herpes_7:2314:+	177.456256807294	215.578521613345	184.827653743416	185.234377304564	104.461263928115	134.9087261738	138.978932260511	162.212762249771	186.785672058649	123.809571401191	138.968329556574	172.336116261505	128.899969822167	134.849015417271	169.355159354207	246.24041039564	159.810729743681	211.83868646209	122.205047971646	193.501803064965	349.185886308474	67.9498882988076	128.287818822509	184.241601459351	123.441573628903	119.948354843526	117.275107464282	153.839003635606
Herpesviridae:Human_Herpes_7	Herpesvirus:Human_Herpes_7:2315:+	87.8318846823978	75.3966332067398	107.175772958436	90.7595373039552	105.428497853375	89.1140209588407	118.434220535044	123.057957568792	100.482061206468	115.186019164292	84.6443461844585	50.1155471620995	78.7722037802135	93.7365107168838	121.816869009167	85.701319304365	157.735265721036	83.4516037577929	76.3781549822788	60.5744774812064	14.2696155462597	34.4673346443227	0.0	22.9200078370485	54.8629216128458	72.8257868692836	68.4104793541645	55.55297353508
Herpesviridae:Human_Herpes_7	Herpesvirus:Human_Herpes_7:2316:+	232.425871710563	232.33332899262	236.191137387648	210.179981124949	331.76123636429	334.177578595653	343.217537060741	391.548046809793	196.648941870327	135.512963722696	147.180094484917	199.950805514091	159.497437406217	430.859049260062	411.503325799258	310.214634665096	759.619832288146	695.430031314941	669.94553084456	556.948667952203	171.235386555117	219.606160733827	45.6134466924477	71.4046398000356	160.016854704134	158.503183186088	161.253272763388	196.572060201052
Herpesviridae:Human_Herpes_7	Herpesvirus:Human_Herpes_7:2317:+	1.79248744249791	0.558493579309184	2.83105815361907	1.59227258427992	1.93446785052064	1.23769473553945	1.20851245443923	0.0	0.0	1.84790405076404	0.0	0.0	0.0	4.93350056404651	10.3990010129776	7.24236501163648	0.0	0.0	10.9111649974684	0.0	0.0	0.0	9.97794146397293	0.0	0.0	0.0	0.0	0.0
Herpesviridae:Human_Herpes_7	Herpesvirus:Human_Herpes_7:2318:+	1.19499162833194	1.11698715861837	0.0	2.65378764046653	2.90170177578096	0.0	2.41702490887846	5.59354352585419	0.0	2.46387206768539	0.0	0.0	0.0	4.93350056404651	0.0	6.03530417636373	0.0	4.27956942347656	2.18223299949368	3.36524874895591	0.0	0.0	0.0	60.8261746444748	0.0	0.0	0.0	0.0
Herpesviridae:Human_Herpes_7	Herpesvirus:Human_Herpes_7:2319:+
Herpesviridae:Human_Herpes_7	Herpesvirus:Human_Herpes_7:231:+	198.368610303103	210.552079399562	220.01366222411	216.018313933975	211.82422963201	149.761063000274	118.434220535044	201.367566930751	274.32219163729	323.383208883707	240.036205597718	279.215191331697	268.216098821884	233.519026698202	255.518310604593	243.826288725095	149.433409630455	136.94622155125	159.303008963039	166.579813073317	180.468667202697	214.682255784638	312.879735906008	389.640133229824	342.893260080286	119.948354843526	112.38864465327	217.938588483775
Herpesviridae:Human_Herpes_7	Herpesvirus:Human_Herpes_7:2320:+	329.817689419616	361.345345813042	382.192850738574	373.122542249594	387.860804029389	407.20156799248	364.970761240647	364.699037885693	471.587587870847	400.379210998876	344.894126990405	311.432328793047	264.310039130303	258.186529518434	500.637620196209	365.739433087642	371.508060053492	406.559095230273	442.993298897217	365.129489261716	465.021588978111	197.940978957396	287.222172141507	275.040094044582	324.605619542671	445.522460847382	547.283834833316	282.038173331945
Herpesviridae:Human_Herpes_7	Herpesvirus:Human_Herpes_7:2321:+	65.1270437440909	74.8381396274306	60.2610949841773	60.5063582026368	62.8702051419209	63.1224315125122	97.8895088095776	100.683783465375	90.6187913947902	60.364865658292	25.2669690102861	71.0822556686922	75.5171540372294	69.0690078966512	29.7114314656504	62.7671634341828	60.188456656711	128.387082704297	96.0182519777219	72.352848102552	168.717219105777	49.2390494918896	30.6465344964883	132.23081444451	54.8629216128458	34.2709585267217	58.637553732141	102.559335757071
Herpesviridae:Human_Herpes_7	Herpesvirus:Human_Herpes_7:2322:+	193.588643789775	170.340541689301	226.484652289525	192.66498269787	208.922527856229	198.031157686313	205.447117254669	162.212762249771	143.017412269329	296.280616139168	204.03077475806	264.896463571097	257.799939644335	179.25052049369	170.84073092749	196.750916149458	222.074650423037	239.655887714687	213.858833950381	217.058544307656	96.5297522246982	215.667036774476	138.265760286482	278.566249096435	329.177529677075	154.219313370248	239.436677739576	166.65892060524
Herpesviridae:Human_Herpes_7	Herpesvirus:Human_Herpes_7:2323:+	292.772948941326	283.156244709756	314.651891930805	316.33148674361	265.022095521328	248.77664184343	263.455715067752	333.375194140909	404.394062278791	256.858663056202	306.993673474976	278.70380819739	300.115586303127	328.900037603101	463.498330864146	336.769973041096	429.621052687558	335.94619974291	388.437473909875	412.242971747099	554.83622800457	425.425387609926	148.243701750455	287.381636726069	292.602248601844	209.90962097617	215.004363684517	205.118671514141
Herpesviridae:Human_Herpes_7	Herpesvirus:Human_Herpes_7:2324:+	383.592312694554	390.945505516429	387.046093287635	374.18405730578	335.630172065331	388.636146959389	509.992255773355	434.058977606285	507.958395301409	453.352460454112	410.588246417149	265.919229839712	399.069098489842	555.841063549241	537.776909528272	456.268995733098	630.941062884143	582.021441592812	563.01611386937	501.42206359443	293.786202422995	478.603561061166	481.079320584409	435.480148903921	461.762923574785	668.283691271073	444.668115802069	482.883539189541
Herpesviridae:Human_Herpes_7	Herpesvirus:Human_Herpes_7:2325:+	261.703166604696	234.008809730548	236.595574266736	219.733616630628	241.80848131508	186.891905066458	235.65992861565	229.335284560022	282.336098359278	272.257863479235	207.820820109603	221.940280289298	211.578233293962	291.076533278744	421.902326812236	311.421695500368	273.961250989167	177.602131074277	255.321260940761	282.680894912296	291.268034973655	65.980326319132	607.941719197779	660.272533459588	114.297753360095	355.561194714738	361.59824801487	294.858090301578
Herpesviridae:Human_Herpes_7	Herpesvirus:Human_Herpes_7:2326:+	128.461600045684	125.661055344566	113.242326144763	134.8124121357	158.626363742693	173.277262975524	145.021494532708	230.453993265192	97.3997893903187	104.098594859708	126.334845051431	120.686419696485	127.597949924974	312.455035722946	200.55216239314	178.645003620366	255.28207478536	267.473088967285	266.232425938229	279.31564616334	377.725117400993	77.7976981971855	126.86239861337	22.0384690740851	114.297753360095	94.2451359484847	200.344975251482	264.944950705766
Herpesviridae:Human_Herpes_7	Herpesvirus:Human_Herpes_7:2327:+	368.057421526238	349.05848706824	376.530734431336	373.122542249594	267.923797297109	297.046736529469	299.711088700929	274.083632766855	313.158816520771	231.603974362427	279.831681788919	312.966478195968	305.323665891902	462.104552832357	332.768032415284	420.057170674916	342.451563736459	254.634380696855	307.694852928609	237.250036801392	642.972088731468	229.453970632205	367.04570385329	337.629346214983	210.307866182576	265.599928582093	224.777289306541	222.21189414032
Herpesviridae:Human_Herpes_7	Herpesvirus:Human_Herpes_7:2328:+	439.159423411989	468.576113040405	512.421525805051	516.95783236288	493.289301882764	501.266367893479	511.200768227794	417.278347028722	428.435782444756	639.374801564358	574.191870758752	522.122180127588	622.365510858546	610.109569753752	571.94505571377	477.996090768007	398.48909234788	355.204262148555	416.806502903293	424.021342368444	705.926274964967	562.309945197379	530.256317799704	440.769381481701	182.876405376153	445.522460847382	478.873355479152	376.050897775926
Herpesviridae:Human_Herpes_7	Herpesvirus:Human_Herpes_7:2329:+	538.941224377706	583.067296798788	589.264532831854	578.525705621703	828.919473948095	772.321514976619	777.073508204424	747.297415054119	524.602663108615	754.56082072865	651.256126240125	517.519731918823	576.79481445677	741.669584794993	692.276353149654	819.594307150194	504.337757502785	573.462302745859	628.48310385418	553.583419203247	627.023694885648	696.240159815318	673.511048818173	666.443304800332	612.635958010111	818.219134825481	1309.57203335115	640.995848481692
Herpesviridae:Human_Herpes_7	Herpesvirus:Human_Herpes_7:232:+	86.0393972398999	77.6306075239765	88.9761133994564	75.8983265173427	121.8714745828	118.818694611788	143.812982078268	93.9715312343503	72.1251604978942	85.6195543520673	101.067876041144	86.4237496979063	87.8863430605687	175.961520117659	103.990010129776	137.604935221093	97.5468090643247	21.3978471173828	98.2004849772156	121.148954962413	7.55450234801986	72.8737932479965	32.7846648101968	375.535513022409	59.4348317472496	34.2709585267217	117.275107464282	94.0127244439815
Herpesviridae:Human_Herpes_7	Herpesvirus:Human_Herpes_7:2330:+	24.4973283808048	8.93589726894694	16.581912042626	11.6766656180527	16.4429767294255	14.8523368264734	10.8766120899531	10.0683783465375	0.0	11.0874243045842	12.6334845051431	5.11383134307138	5.85908953737125	19.7340022561861	14.8557157328252	18.1059125290912	29.0564963170329	55.6344025051953	24.0045629944305	60.5744774812064	24.3422853436195	0.0	114.033616731119	20.2753915481583	41.1471912096343	0.0	9.7729256220235	0.0
Herpesviridae:Human_Herpes_7	Herpesvirus:Human_Herpes_7:2331:+	4.77996651332777	1.67548073792755	2.42662127453063	3.18454516855983	3.86893570104128	1.23769473553945	0.0	0.0	0.0	0.0	0.0	0.0	0.651009948596805	8.22250094007752	13.3701441595427	1.20706083527275	4.15092804529041	4.27956942347656	0.0	0.0	0.0	0.0	31.3592446010578	0.0	0.0	21.4193490792011	0.0	0.0
Herpesviridae:Human_Herpes_7	Herpesvirus:Human_Herpes_7:2332:+	0.597495814165972	1.11698715861837	0.0	0.0	0.0	0.0	0.0	7.83096093619586	0.0	0.0	5.68506802731438	0.0	0.0	3.28900037603101	0.0	0.0	6.22639206793562	0.0	4.36446599898736	1.68262437447795	0.0	0.0	0.0	0.0	0.0	0.0	0.0	0.0
Herpesviridae:Human_Herpes_7	Herpesvirus:Human_Herpes_7:2333:+	198.368610303103	163.638618737591	213.542672158695	191.603467641683	196.348486827845	159.66262088459	182.485380620324	155.500510018746	245.348836565486	154.607972247258	214.137562362175	229.099644169598	145.826228485684	304.232534782868	248.090452738181	222.099193690185	238.678362604199	248.215026561641	242.227862943799	250.711031797215	274.480251978055	61.056421369943	307.178055069452	474.26785447431	498.338204650016	188.490271896969	171.026198385411	55.55297353508
Herpesviridae:Human_Herpes_7	Herpesvirus:Human_Herpes_7:2334:+	90.8193637532277	92.7099341653245	123.757685001062	99.2516577534481	67.7063747682225	131.195641967182	56.8000853586438	96.208948644692	51.1657121480788	136.128931739618	85.9076946349728	99.7197111898919	93.74543259794	100.314511468946	109.932296422906	98.9789884923652	118.301449290777	132.666652127773	74.1959219827851	107.687959966589	185.505002101377	24.6195247459448	109.757356103702	71.4046398000356	77.7224722848649	51.4064377900826	53.7510909211293	25.6398339392677
Herpesviridae:Human_Herpes_7	Herpesvirus:Human_Herpes_7:2335:+	135.631549815676	127.336536082494	148.023897746368	128.44332179858	116.068071031239	107.679441991933	95.4724839006991	98.4463660550337	89.3858826683304	102.866658825865	82.1176492834299	108.92460760742	110.671691261457	136.493515605287	153.0138720481	197.95797698473	166.037121811617	113.408589722129	115.658348973165	164.897188698839	76.3844126299786	220.590941723665	30.6465344964883	305.893950748301	4.57191013440382	72.8257868692836	78.183404976188	76.9195018178031
Herpesviridae:Human_Herpes_7	Herpesvirus:Human_Herpes_7:2336:+	170.286307037302	186.536855489267	200.600692027865	214.956798877789	177.003808322639	112.63022093409	200.613067436912	105.158618286059	131.921233731191	112.722147096607	100.436201815887	219.894747752069	191.396924887461	180.895020681706	197.581019246575	260.725140418913	114.150521245486	179.741915786016	161.485241962532	166.579813073317	189.701947850276	153.625834414695	88.3760529666174	0.0	96.0101128224801	548.335336427547	395.803487691952	243.578422423043
Herpesviridae:Human_Herpes_7	Herpesvirus:Human_Herpes_7:2337:+	290.980461498828	257.465540061534	207.880555851457	277.055429664705	340.466341691633	295.80904179393	346.843074424059	295.339098165101	198.498304960017	303.672232342224	225.507698416804	206.087403125777	286.444377382594	327.255537415085	310.484458816047	318.664060512005	238.678362604199	186.16126992123	250.956794941773	365.129489261716	394.512900396593	143.778024516317	401.255788872626	305.893950748301	196.592135779364	295.587017292975	224.777289306541	384.597509089015
Herpesviridae:Human_Herpes_7	Herpesvirus:Human_Herpes_7:2338:+	427.20950712867	438.417459757709	418.996606735622	419.829204721805	610.324606839263	651.027430893753	587.337052857465	583.965944099177	414.873786453699	423.785995641887	649.361103564353	353.877128940539	399.720108438439	453.882051892279	270.374026337419	389.880649793097	618.488278748272	477.171990717637	565.198346868863	469.452200479349	872.125326621404	512.086114715651	498.184363094077	293.552408066813	480.050564112401	475.509549558264	278.52838022767	504.250067472264
Herpesviridae:Human_Herpes_7	Herpesvirus:Human_Herpes_7:2339:+	227.645905197235	216.137015192654	217.182604070491	228.756494608215	213.758697482531	258.678199727746	213.906704435744	205.842401751434	273.08928291083	189.102181194854	169.920366594174	301.716049241211	167.309556789379	200.629022937892	179.754160367185	205.200341996367	145.282481585165	126.247297992559	161.485241962532	169.945061822273	485.166928572831	218.62137974399	42.7626062741697	169.255442488973	256.026967526614	197.05801152865	68.4104793541645	166.65892060524
Herpesviridae:Human_Herpes_7	Herpesvirus:Human_Herpes_7:233:+	90.8193637532277	89.9174662687786	105.558025442082	118.358928764807	74.4770122450447	71.7862946612883	83.3873593563068	95.0902399395212	80.7555215831123	78.2279381490111	116.859731672573	105.856308801578	61.8459451166965	72.3580082726822	86.1631512503862	113.463718515638	80.9430968831631	72.7526801991015	126.569513970633	168.262437447795	126.747761616778	0.0	22.0940132416544	71.4046398000356	123.441573628903	102.812875580165	87.9563305982115	72.6461961612584
Herpesviridae:Human_Herpes_7	Herpesvirus:Human_Herpes_7:2340:+	165.506340523974	176.483971061702	171.885673612586	138.527714832353	184.741679724721	196.793462950773	224.783316525697	270.727506651343	138.08577736349	141.056675874988	99.172853365373	148.30110894907	162.752487149201	184.184021057737	207.980020259553	223.306254525458	124.527841358712	139.086006262988	111.293882974178	131.24470120928	80.5813583788785	533.751296492083	62.0057790975461	66.9969459852186	100.582022956884	115.664485027686	215.004363684517	68.3728905047138
Herpesviridae:Human_Herpes_7	Herpesvirus:Human_Herpes_7:2341:+	208.526039143924	170.340541689301	172.694547370763	173.026954158418	1713.93851556129	1784.75580864789	1672.58123694389	1901.80479879042	713.237698256954	863.587159723729	759.272418759098	709.288407284	793.581127339506	407.836046627845	447.157043558038	325.906425523641	1581.50358525565	1621.95681149762	1625.76358462279	918.712908464963	550.63928225567	332.855974565173	586.560416060695	237.133927237155	150.873034435326	274.167668213774	278.52838022767	213.665282827231
Herpesviridae:Human_Herpes_7	Herpesvirus:Human_Herpes_7:2342:+	97.3918177090534	90.4759598480877	106.366899200259	106.682263146754	439.124202068186	363.8822522486	418.145309235973	362.461620475351	93.7010632109395	160.15168439955	101.699550266402	146.766959546149	114.577750953038	85.5140097768062	155.985015194665	175.023821114548	222.074650423037	293.150505508144	325.152716924558	233.884788052436	0.0	38.4064586036738	172.475845305818	155.150822281559	73.150562150461	141.367703922727	166.1397355744	72.6461961612584
Herpesviridae:Human_Herpes_7	Herpesvirus:Human_Herpes_7:2343:+	87.8318846823978	85.4495176343051	89.3805502785448	83.328931910649	343.368043467414	346.554525951047	325.089850244153	403.853842566672	243.499473475797	128.12134751964	139.600003781831	185.120694619184	107.416641518473	154.583017673457	212.4367349794	143.640239397457	182.640833992778	263.193519543808	200.765435953419	169.945061822273	68.8299102819587	26.5890867256204	75.5472710843665	20.2753915481583	109.725843225692	235.612839871212	87.9563305982115	153.839003635606
Herpesviridae:Human_Herpes_7	Herpesvirus:Human_Herpes_7:2344:+	24.4973283808048	34.0681083378602	47.3191148533472	20.6995435956389	898.560316566838	1092.88445148134	1138.41873208175	1378.24912477047	233.019749300889	330.774825086763	370.161096000692	241.372839392969	243.477720775205	447.304051140217	505.094334916057	368.153554758187	1801.50277165604	2058.47289269223	2114.58377650938	1292.25551959907	172.914164854677	131.960652638264	203.835089906876	270.632400229764	589.776407338092	415.535372136501	557.05676045534	901.667493530913
Herpesviridae:Human_Herpes_7	Herpesvirus:Human_Herpes_7:2345:+	602.873276493465	532.244381081652	529.003437847677	545.618738879918	29052.8054130443	31988.2204400172	32886.0409102003	38246.4132123806	8577.96246434357	10236.7724732159	9900.86180668061	9510.19214870984	8274.987456614	36728.2671991383	37602.7876629271	25455.7059550669	101579.435660324	109120.461159805	102713.342820169	84689.8500162244	3045.30383540178	3168.04044430817	3349.73749147663	4274.58146160954	53454.7732914494	56688.4492730135	54210.4184253644	92089.7368985364
Herpesviridae:Human_Herpes_7	Herpesvirus:Human_Herpes_7:2346:+	589.130872767648	640.033641888324	631.325968257052	609.840399779208	13486.1426199047	14938.9754579612	13896.6847135967	16028.8583276878	6027.69076366162	7057.7615378848	7274.36037806137	6070.11780422573	5846.06933839931	20215.8408112746	20312.2201214919	12385.6512307336	46731.1479338795	49583.0913403994	48484.8527827506	41688.7015020658	1578.89099073615	1807.07311635235	2222.23010604769	2656.95783157169	30192.8945276028	28252.1214354662	30076.1786017773	51322.4009351008
Herpesviridae:Human_Herpes_7	Herpesvirus:Human_Herpes_7:2347:+	387.17728757955	395.413454150902	456.609236490846	461.759049441176	5368.14828519478	5791.17366758911	5485.43803069966	6557.87042971145	3237.00186132002	3802.9865364724	3725.61458056669	3705.99357432383	3365.07042429689	7702.83888066462	7193.13755783396	4884.9752003488	12795.2356996077	13527.7189476094	13357.4481899008	11870.914961942	827.637701683065	1129.54379534395	1150.31410877517	1531.23283126743	6697.84834690159	7428.23026066693	7178.21386937626	10820.009922371
Herpesviridae:Human_Herpes_7	Herpesvirus:Human_Herpes_7:2348:+	334.000160118778	345.707525592385	334.469299006138	367.814966968661	642.243326372853	625.035841447424	729.941522481295	577.253691868152	570.836740350855	699.123699205729	620.935763427781	822.815463100185	561.170575690446	577.219565993442	494.695333903079	550.419740884372	616.412814725627	564.903163898906	582.656210864813	593.966404190718	426.409688088232	376.186338118036	324.99580768369	512.174021281737	429.759552633959	663.999821455233	425.122264558022	260.671645049221
Herpesviridae:Human_Herpes_7	Herpesvirus:Human_Herpes_7:2349:+	241.985804737219	261.933488696007	238.21332178309	227.164222023935	218.594867108833	313.136768091482	209.072654617987	224.860449739338	552.959563817189	632.599153378223	480.072411195436	484.791211323167	516.250889237267	314.099535910961	267.402883190854	438.163083204007	369.432596030847	436.516081194609	305.512619929115	294.459265533642	381.922063149893	169.3823302521	392.703267617792	141.927740837108	201.164045913768	175.638662449449	219.890826495529	371.777592119381
Herpesviridae:Human_Herpes_7	Herpesvirus:Human_Herpes_7:234:+	240.193317294721	207.759611503016	230.52902108041	216.549071462069	256.316990193985	193.080378744155	290.042989065415	211.435945277288	276.17155472698	212.508965837865	246.35294785029	203.019104319934	207.021163653784	294.365533654775	283.744170496961	251.068653736731	257.357538808006	267.473088967285	312.059318927596	307.920260529466	112.478146070518	184.154045099667	37.0609254376138	163.084671148229	260.598877661017	184.206402081129	215.004363684517	239.305116766498
Herpesviridae:Human_Herpes_7	Herpesvirus:Human_Herpes_7:2350:+	367.459925712073	329.511211792418	296.047795492737	324.823607193103	418.812289637719	511.167925777795	392.766547692749	450.839608183847	763.170501678573	801.990358031594	804.121288752356	798.780455787749	695.929635049985	490.06105602862	545.204767394685	499.723185802917	678.676735404983	614.118212268886	587.0206768638	521.613556088166	307.216428819474	349.597251392416	617.206950557183	253.001624970496	333.749439811479	389.832153241459	517.965057967246	282.038173331945
Herpesviridae:Human_Herpes_7	Herpesvirus:Human_Herpes_7:2351:+	608.250738820959	631.097744619378	610.295250544453	583.833280902636	426.550161039802	396.062315372625	443.524070779197	500.062791211364	725.566785521551	470.599564927909	618.409066526753	615.193910571487	502.579680316734	629.843572009938	656.622635390874	689.231736940738	655.846631155885	776.741850360996	661.216598846585	713.432734778653	962.779354797642	718.890122581587	456.847177029046	773.109495118904	1581.88090650372	415.535372136501	464.213967046116	764.921712521486
Herpesviridae:Human_Herpes_7	Herpesvirus:Human_Herpes_7:2352:+	362.679959198745	307.72996219936	340.940289071553	332.254212586409	2738.23924241197	2965.51658635253	2748.15732139481	3265.51071039367	1306.26679568408	1461.07613613744	1557.70863948414	1331.13029860148	1349.54362344118	644.644073702078	710.103212029044	563.697410072372	3053.0075773111	3256.75233126566	3297.35406223495	1837.42581692993	532.17272096051	635.183738445375	724.113466242607	926.497239874536	484.622474246804	783.948176298759	586.37553732141	589.716180603157
Herpesviridae:Human_Herpes_7	Herpesvirus:Human_Herpes_7:2353:+	326.232714534621	319.458327364853	324.358377028927	349.769211013488	2094.0614481886	2132.54802933448	1898.57306592403	2266.50383667612	1036.87623895263	1068.70450935854	1037.8407520975	1176.18120890642	1138.61640009581	450.593051516248	580.858485153465	411.607744828006	2033.9547421923	2298.12878040691	2308.80251346431	1245.14203711369	721.035279661007	401.790643853819	486.781001420965	819.831049555964	269.742697929825	445.522460847382	327.393008337787	542.709818381166
Herpesviridae:Human_Herpes_7	Herpesvirus:Human_Herpes_7:2354:+	125.474120974854	130.12900397904	117.691131814735	134.281654607606	829.886707873356	799.550799158487	876.171529468441	886.017294495303	345.214443408724	374.508554288179	413.114943318178	266.430612974019	279.934277896626	391.39104474769	320.883459829024	438.163083204007	882.072209624213	1035.65580048133	872.893199797472	725.211105399998	257.692468982455	350.582032382254	220.227422311974	182.478523933424	210.307866182576	351.277324898897	312.733619904752	316.224618584301
Herpesviridae:Human_Herpes_7	Herpesvirus:Human_Herpes_7:2355:+	564.633544386843	684.713128233059	564.998320086548	600.817521801622	1034.94030002854	996.344262109261	1033.27814854554	1091.85969624674	777.96540639609	800.758421997751	618.409066526753	694.458296389093	806.601326311442	1111.68212709848	1036.9289581512	1004.27461494692	1070.93943568493	1187.58051501475	1272.24183870482	1177.83706213457	831.834647431965	492.390494918896	602.240038361223	229.200078370485	1115.54607279453	1169.49645972438	1685.82966979905	773.468323834575
Herpesviridae:Human_Herpes_7	Herpesvirus:Human_Herpes_7:2356:+	648.282958370079	661.814891481383	680.667267505841	688.92327146511	1422.80110405793	1626.33088249884	1361.99353615301	1405.09813369457	1110.85076254022	654.158033970471	821.176492834299	645.365515495608	725.876092685438	1179.10663480712	1172.11597131991	1129.80894181529	1475.65492010074	1343.78479897164	1318.06873169418	1423.50022080835	630.381251484768	1843.51001297634	1102.56253176901	925.615701111572	2473.40338271246	1589.31570167672	2580.05236421421	1867.43457191
Herpesviridae:Human_Herpes_7	Herpesvirus:Human_Herpes_7:2357:+	465.449239235292	488.681881895536	458.631420886289	464.412837081642	828.919473948095	798.313104422948	802.452269747648	677.937475333527	680.565617005771	533.428302653887	585.562006813381	602.409332213808	568.331685125011	629.843572009938	733.872357201565	666.297581070556	601.88456656711	644.075198233222	746.323685826839	710.067486029697	1111.3512343087	458.907941264411	534.532578427121	459.281695503933	1074.3988815849	642.580472376032	806.266363816939	1230.71202908485
Herpesviridae:Human_Herpes_7	Herpesvirus:Human_Herpes_7:2358:+	546.708669961864	543.972746247145	567.424941361078	552.518586745131	757.344163478831	825.542388604816	774.656483295546	684.649727564552	512.890030207248	516.79716619701	523.026258512923	552.293785051709	520.807958877444	684.11207821445	646.223634377896	631.292816847646	813.581896876921	714.688093720586	877.25766579646	848.042684736889	743.698786705066	488.451370959544	428.338772846267	893.88030564489	589.776407338092	693.986910166115	503.30566953421	747.828489895307
Herpesviridae:Human_Herpes_7	Herpesvirus:Human_Herpes_7:2359:+	354.912513614587	436.741979019782	374.508550035894	353.484513710141	379.155698702046	367.595336455218	372.221835967283	311.001020037493	517.821665113087	541.435886873864	312.047067277033	358.990960283611	382.793849774922	412.769547191892	398.133181639715	444.19838738037	568.677142204787	522.10746966414	580.473977865319	627.618891680277	511.187992216011	176.275797180965	265.840869004422	425.783222511323	571.488766800477	364.128934346418	566.829686077363	555.5297353508
Herpesviridae:Human_Herpes_7	Herpesvirus:Human_Herpes_7:235:+	328.622697791284	323.367782420017	306.563154349036	289.262852810851	313.383791784344	351.505304893205	276.749352066584	314.357146153005	312.542362157542	439.18519606492	336.050687836805	302.738815509826	318.343864863838	414.414047379907	433.786899398496	464.718421580007	290.564963170329	291.010720796406	412.442036904306	355.033743014848	380.243284850333	248.164809439123	478.228480166131	401.100137148348	370.324720886709	214.193490792011	439.781652991058	1222.16541777176
Herpesviridae:Human_Herpes_7	Herpesvirus:Human_Herpes_7:2360:+	257.520695905534	250.763617109823	282.29694160373	280.239974833265	356.909318421059	320.562936504719	348.051586878498	302.051350396126	276.17155472698	189.718149211775	228.034395317832	219.894747752069	272.773168462062	366.723541927458	371.39289332063	287.280478794914	323.772387532652	293.150505508144	264.050192938735	307.920260529466	375.206949951653	460.877503244086	142.542020913899	193.938527851948	470.906743843593	222.761230423691	293.187768660705	170.932226261785
Herpesviridae:Human_Herpes_7	Herpesvirus:Human_Herpes_7:2361:+	129.05909585985	118.959132392856	153.686014053606	117.828171236714	151.85572626587	133.671031438261	134.144882442754	106.27732699123	160.894588802995	122.577635367348	189.502267577146	246.998053870348	161.450467252008	110.181512597039	98.0477238366463	166.574395267639	153.584337675745	136.94622155125	128.751746970127	181.723432443619	176.271721453797	39.3912395935116	99.7794146397293	243.304698577899	68.5786520160572	162.787053001928	73.2969421651763	42.7330565654461
Herpesviridae:Human_Herpes_7	Herpesvirus:Human_Herpes_7:2362:+	145.788978656497	126.778042503185	144.788402713661	138.527714832353	190.545083276283	150.998757735813	177.651330802567	182.349518942846	130.071870641502	145.984420010359	142.758374908117	111.992906413263	155.591377714637	134.849015417271	87.6487228236687	131.569631044729	147.35794560781	177.602131074277	189.85427095595	196.867051813921	175.432332304017	195.97141697772	91.2268933848954	59.9446358815113	265.170787795421	214.193490792011	131.934495897317	111.10594707016
Herpesviridae:Human_Herpes_7	Herpesvirus:Human_Herpes_7:2363:+	65.1270437440909	105.555286489436	110.006831112055	97.1286276410749	90.9199889744702	92.8271051654591	102.723558627334	85.0218615929836	49.9328034216191	80.0758421997751	125.703170826173	43.4675664161067	104.812601724086	83.8695095887907	150.042728901535	105.014292668729	66.4148487246466	44.9354789465039	78.5603879817725	84.1312187238977	52.881516436139	140.823681546804	141.82931080933	300.60471817052	27.4314608064229	94.2451359484847	43.9781652991058	85.4661131308923
Herpesviridae:Human_Herpes_7	Herpesvirus:Human_Herpes_7:2364:+	90.8193637532277	75.955126786049	77.6518807849801	80.1443867420891	85.1165854229083	84.1632420166829	94.2639714462599	82.7844441826419	96.1668806638589	46.197601269101	72.0108616793154	147.789725814763	80.7252336260039	92.0920105288683	72.7930070908435	102.600170998183	143.207017562519	62.0537566404101	87.2893199797472	124.514203711369	28.5392310925195	128.021528678913	133.276789554496	0.0	91.4382026880763	111.380615211846	97.729256220235	85.4661131308923
Herpesviridae:Human_Herpes_7	Herpesvirus:Human_Herpes_7:2365:+	53.1771274607715	59.2003194067735	63.0921531377963	42.4606022474644	33.8531873841112	47.0323999504993	89.429921628503	62.6476874895669	54.2479839642281	67.1405138444268	36.0054308396577	40.910650744571	57.9398854251157	74.0025084606977	121.816869009167	74.8377717869102	91.3204169963891	47.0752636582422	93.8360189782283	82.4485943494197	54.560294735699	66.9651073089698	27.7956940782103	48.4846319629871	4.57191013440382	89.9612661326445	34.2052396770823	51.2796678785354
Herpesviridae:Human_Herpes_7	Herpesvirus:Human_Herpes_7:2366:+	117.10917957653	169.223554530683	122.544374363797	137.996957304259	101.559562152334	105.204052520854	91.8469465373814	66.0038136050794	107.879513565226	119.497795282741	101.067876041144	110.458757010342	125.644920079183	151.294017297426	111.417867996189	101.393110162911	130.754233426648	132.666652127773	89.4715529792409	95.9095893452434	72.1874668810787	82.7216031463744	168.199584678401	127.823120629693	86.8662925536725	47.1225679742423	127.048033086306	149.565697979061
Herpesviridae:Human_Herpes_7	Herpesvirus:Human_Herpes_7:2367:+	342.962597331268	288.182686923539	312.629707535363	277.055429664705	347.236979168455	451.758578471901	441.107045870319	385.954503283939	304.528455435553	304.904168376067	284.253401365719	553.316551320323	298.162556457337	325.61103722707	384.763037480173	307.80051299455	367.357132008202	340.225769166387	362.250677915951	356.716367389326	355.061610356933	485.497027990031	1050.53469413544	850.684906259683	448.047193171574	441.238591031542	469.100429857128	388.87081474556
Herpesviridae:Human_Herpes_7	Herpesvirus:Human_Herpes_7:2368:+	246.765771250546	239.035251944331	280.274757208287	216.018313933975	446.862073470268	428.242378496651	381.889935602796	451.958316889018	361.858711215931	296.896584156089	286.780098266747	275.12412625724	348.290322499291	276.276031586605	185.696446660315	276.416931277459	344.527027759104	267.473088967285	331.699415923039	228.836914929002	234.189572788616	454.968817305059	247.310406285615	136.638508259327	141.729214166518	329.857975819696	483.759818290163	230.758505453409
Herpesviridae:Human_Herpes_7	Herpesvirus:Human_Herpes_7:2369:+	332.805168490446	344.032044854457	355.904453597825	333.846485170689	1166.48411386395	993.868872638182	969.226988460262	1114.23387035015	919.749909938959	917.792345212807	742.848888902412	816.678865488499	893.836659423414	374.946042867535	414.474468945823	494.894942461826	834.336537103373	821.6773293075	816.155141810637	627.618891680277	299.661926471454	526.857829563218	582.996865537847	330.577036111276	498.338204650016	368.412804162258	439.781652991058	568.349652320434
Herpesviridae:Human_Herpes_7	Herpesvirus:Human_Herpes_7:236:+	445.731877367815	445.677876288728	490.177497455187	421.952234834178	424.615693189281	475.27477844715	493.073081411206	409.447386092526	747.142688234596	785.359221574718	707.475132288011	453.085456996124	827.43364466654	669.31157652231	551.147053687815	566.111531742918	743.016120106984	522.10746966414	680.856695842028	701.654364157307	580.017902497969	419.516701670899	568.029953341888	961.758790393072	694.93034042938	458.374070294903	469.100429857128	730.735267269129
Herpesviridae:Human_Herpes_7	Herpesvirus:Human_Herpes_7:2370:+	319.062764764629	356.318903599259	345.389094741526	377.36860247434	638.374390671812	727.764504497199	640.511600852792	781.977384914415	856.871564889512	934.423481669684	924.139391551215	788.041409967299	947.870485156949	792.649090623473	849.746939917601	873.912044737468	2029.80381414701	2092.70944808004	2147.31727150178	1665.79813073317	331.558714163094	609.579432709593	376.310935212693	625.892521704016	763.508992445437	835.354614088842	498.419206723199	371.777592119381
Herpesviridae:Human_Herpes_7	Herpesvirus:Human_Herpes_7:2371:+	466.046735049458	450.704318502511	414.547801065649	470.251169890669	486.518664405942	466.610915298374	506.366718410037	417.278347028722	726.183239884781	754.56082072865	641.781012861267	717.981920567222	769.493759241424	603.53156900169	511.036621209187	578.182140095645	533.394253819818	699.709600738418	576.109511866332	779.055085383293	354.222221207153	747.448771286883	590.123966583542	660.272533459588	1197.8404552138	1010.99327653829	586.37553732141	1158.06583292359
Herpesviridae:Human_Herpes_7	Herpesvirus:Human_Herpes_7:2372:+	675.767765821714	638.358161150397	700.080237702086	648.585699330019	3364.0395920554	2819.46860755888	3469.63925669503	3615.66653511215	1803.12901244736	2019.14315946818	1817.32674606483	1671.71146605003	1831.29098540281	1836.90671001332	1992.15147977186	1728.51111611057	6205.63742770917	7365.13897780316	6915.49637539547	5049.55574780834	1623.37861567449	2083.79657449677	1644.22221124183	1599.11131601561	2587.70113607256	1559.32861296584	1138.54583496574	1427.2840892859
Herpesviridae:Human_Herpes_7	Herpesvirus:Human_Herpes_7:2373:+	736.114843052477	738.328511846741	690.778189483052	757.390992589147	6114.85287549575	6733.05936133463	6980.36793684099	7405.85162823094	1914.09079782873	2542.1000058344	2337.19463345147	1990.30315872338	2281.7898698318	2121.40524254	2066.43005843598	1846.8030779673	6182.80732346007	6847.3110775625	6719.09540544104	3816.192081316	1338.82569389908	2137.95952893784	1675.58145584288	2107.75918224549	1330.42584911151	1507.92217517576	1250.93447961901	1726.41548524402
Herpesviridae:Human_Herpes_7	Herpesvirus:Human_Herpes_7:2374:+	527.588803908553	563.520021522966	558.122893142044	545.618738879918	4098.17014132798	4255.19450078464	4345.81078616347	5174.02776141512	1716.20894723194	1891.63777996546	2065.57471659089	1838.93375096847	1718.66626429557	1338.62315304462	1197.37068806571	1274.65624204802	5564.3190447118	5865.14989487463	5671.62356568408	3348.42250521113	1531.88519834847	1166.96547295778	1182.38606348079	1410.46202074144	1773.90113214868	3037.26369943071	2477.43664518296	2640.90289574457
Herpesviridae:Human_Herpes_7	Herpesvirus:Human_Herpes_7:2375:+	224.060930312239	244.620187737422	265.715029561104	257.948158653346	1368.63600424335	1448.10284058116	1393.41485996843	1582.97281781673	716.936424436333	728.074196001032	751.692328056012	760.938103849021	735.64124191439	705.490580658652	784.38179069317	589.0456876131	1531.69244871216	1562.04283956894	1555.93212863899	881.695172226448	317.289098616834	425.425387609926	736.942248124858	408.152447252055	1275.56292749866	1927.7414171281	2868.3536700639	1773.42184746601
Herpesviridae:Human_Herpes_7	Herpesvirus:Human_Herpes_7:2376:+	101.574288408215	107.230767227363	113.242326144763	114.643626068154	132.511047760664	186.891905066458	205.447117254669	170.043723185967	152.880682081007	140.440707858067	90.96108843703	167.733668052741	128.899969822167	182.539520869721	188.66758980688	175.023821114548	124.527841358712	171.182776939062	126.569513970633	159.849315575406	111.638756920738	115.219375811022	106.906515685424	176.30775259268	91.4382026880763	218.477360607851	307.84715709374	235.031811109954
Herpesviridae:Human_Herpes_7	Herpesvirus:Human_Herpes_7:2377:+	153.556424240655	170.89903526861	152.472703416341	165.596348765111	202.151890379407	120.056389347327	126.893807716119	182.349518942846	177.538856610201	168.775236636449	90.3294142117729	135.516530591392	120.436840490409	261.475529894465	237.691451725203	241.412167054549	166.037121811617	181.881700497754	146.209610966077	164.897188698839	120.872037568318	65.980326319132	178.890236246943	245.067776103826	265.170787795421	239.896709687052	273.641917416658	311.951312927757
Herpesviridae:Human_Herpes_7	Herpesvirus:Human_Herpes_7:2378:+	114.719196319867	155.261215047953	143.170655197307	150.735137978499	150.88849234061	201.744241892931	145.021494532708	170.043723185967	146.099684085478	154.607972247258	182.553851099317	133.98238118847	133.457039462345	249.964028578357	184.210875087032	220.892132854912	145.282481585165	158.344068668633	218.223299949368	169.945061822273	156.965771008857	199.910540937072	210.249480848001	133.993891970437	100.582022956884	175.638662449449	117.275107464282	115.379252726705
Herpesviridae:Human_Herpes_7	Herpesvirus:Human_Herpes_7:2379:+	217.488476356414	159.729163682427	188.063148776124	199.564830563083	174.102106546858	204.21963136401	163.149181349296	170.043723185967	158.428771350075	108.410370978157	103.594572942173	226.542728498062	97.6514922895208	205.562523501938	242.148166445051	154.503786914911	147.35794560781	149.78492982168	154.938542964051	190.136554316009	483.488150273271	92.5694130447524	183.87920697893	113.718500422279	128.013483763307	81.393526500964	68.4104793541645	94.0127244439815
Herpesviridae:Human_Herpes_7	Herpesvirus:Human_Herpes_7:237:+	378.812346181226	377.541659613008	416.569985461091	368.345724496754	494.256535808024	498.7909784224	537.788042225457	512.368586968243	470.354679144387	613.504144853662	589.983726390181	542.577505499873	518.854929031654	615.043070317799	519.950050648882	513.000854990917	713.959623789951	671.89239948582	774.692714820257	674.73237416566	500.275933268871	382.095024057063	815.340359627503	404.626292200202	466.334833709189	321.290236188016	288.301305849693	760.648406864941
Herpesviridae:Human_Herpes_7	Herpesvirus:Human_Herpes_7:2380:+	185.821198205617	198.823714234069	228.506836684967	177.803771911257	228.267206361436	179.465736653221	178.859843257006	241.641080316901	168.292041161753	168.775236636449	200.872403631775	192.280058499484	185.53783535009	323.966537039054	303.056600949634	210.028585337458	176.414441924843	160.483853380371	281.508056934685	215.375919933178	1024.89415188136	98.4780989837791	502.460623721494	154.269283518595	283.458428333037	128.516094475206	376.257636447905	98.2860301005261
Herpesviridae:Human_Herpes_7	Herpesvirus:Human_Herpes_7:2381:+	172.0787944798	185.419868330649	201.409565786042	202.749375731643	217.627633183572	233.924305016957	228.408853889014	210.317236572117	170.757858614673	296.896584156089	150.97013983646	106.879075070192	195.953994527638	157.872018049488	166.384016207642	168.988516938184	149.433409630455	179.741915786016	159.303008963039	185.088681192575	151.929436110177	142.79324352648	111.895486417411	79.3384886667062	283.458428333037	81.393526500964	151.480347141364	64.0995848481692
Herpesviridae:Human_Herpes_7	Herpesvirus:Human_Herpes_7:2382:+	279.030545215509	257.465540061534	323.54950327075	275.463157080426	332.728470289551	435.668546909888	398.809109964946	369.173872706376	348.296715224874	332.006761120606	376.477838253263	369.218622969754	313.78679522366	383.168543807613	282.258598923679	309.007573829823	319.621459487362	220.397825309043	296.783687931141	318.016006776333	369.331225903193	366.338528219658	560.190142191623	298.841640644593	370.324720886709	317.006366372176	371.371173636893	260.671645049221
Herpesviridae:Human_Herpes_7	Herpesvirus:Human_Herpes_7:2383:+	652.465429069241	594.237168384971	586.837911557324	579.056463149796	673.194811981184	611.42119935649	848.375743016339	636.545253242206	641.728992122289	669.557234393504	816.754773257499	779.859279818385	867.796261479542	623.265571257876	805.179792719126	567.318592578191	682.827663450273	609.83864284541	689.585627840003	630.984140429233	681.583989621347	660.788044181158	369.896544271568	577.407889741028	717.789891101399	706.838519613635	923.541471281221	764.921712521486
Herpesviridae:Human_Herpes_7	Herpesvirus:Human_Herpes_7:2384:+	537.148736935208	521.074509495468	496.648487520602	499.973591463894	833.755643574397	819.353914927119	884.631116649516	811.063811248857	792.143856750376	583.321712024516	673.364724124125	654.059028778829	703.09074448455	705.490580658652	735.357928774847	595.080991789464	645.469311042659	622.67735111584	621.936404855699	708.384861655219	713.480777312987	723.814027530776	711.997394464926	1125.72500030426	690.358430294976	951.019099116527	659.672479486587	991.40691231835
Herpesviridae:Human_Herpes_7	Herpesvirus:Human_Herpes_7:2385:+	525.796316466055	511.580118647212	475.617769808003	529.165255509026	757.344163478831	764.895346563383	859.252355106292	704.786484257627	514.122938933707	556.835087296898	551.451598649494	547.691336842945	666.634187363129	600.242568625659	466.469474010711	791.831907938921	718.110551835242	793.860128054902	842.341937804561	895.156167222272	542.24539075787	531.781734512407	398.404948454348	694.652545215161	891.522476208744	638.296602560192	659.672479486587	807.654769086932
Herpesviridae:Human_Herpes_7	Herpesvirus:Human_Herpes_7:2386:+	443.341894111151	461.315696509386	367.228686212302	436.282688092697	474.911857302818	496.315588951321	520.868867863308	503.418917326877	476.519222776686	425.633899692651	444.066980355778	438.766729235524	474.586252527071	518.017559224884	543.719195821402	399.537136475279	433.771980732848	430.096727059394	486.637958887091	422.338717993966	464.182199828331	250.134371418799	173.188555410387	207.1616092964	562.344946531669	659.715951639393	439.781652991058	303.404701614668
Herpesviridae:Human_Herpes_7	Herpesvirus:Human_Herpes_7:2387:+	507.27394622691	400.439896364685	464.697974072615	412.398599328498	683.834385159047	736.428367645975	600.630689856297	769.671589157536	498.095125489731	438.569228047999	548.293227523209	497.064406546538	444.639794891618	522.95105978893	588.286343019878	552.833862554918	514.715077616011	622.67735111584	643.758734850636	599.014277314152	435.642968735812	150.671491445182	699.881322687244	310.301644563118	598.9202276069	415.535372136501	503.30566953421	256.398339392677
Herpesviridae:Human_Herpes_7	Herpesvirus:Human_Herpes_7:2388:+	472.619189005284	505.436689274811	517.679205233201	511.119499553853	1268.04367601628	1283.48944075441	1196.42732989484	1303.29564152403	535.698841646753	650.462225868943	419.431685570749	467.404184756724	490.861501241991	888.030101528372	620.968917632093	620.429269330191	865.468497443051	819.537544595761	787.786112817219	477.865322351739	787.347022493625	632.229395475862	1416.15497777959	1197.1296401043	644.639328950938	779.664306482919	791.606975383904	965.767078379083
Herpesviridae:Human_Herpes_7	Herpesvirus:Human_Herpes_7:2389:+	337.585135003774	312.197910833834	334.06486212705	328.008152361663	482.6497287049	495.077894215782	490.656056502327	509.012460852731	319.9398145163	298.128520189932	282.358378689947	286.885938346304	350.243352345081	471.97155396045	421.902326812236	388.673588957824	500.186829457495	340.225769166387	421.17096890228	366.812113636194	178.789888903137	452.999255325384	302.901794442036	297.96010188163	388.612361424324	672.567561086913	742.742347273786	320.497924240846
Herpesviridae:Human_Herpes_7	Herpesvirus:Human_Herpes_7:238:+	629.760588130934	612.108962922865	575.513678942847	580.648735734076	2015.71550024251	2084.27793464844	1775.30479557123	1784.34038474749	1237.84036136557	1135.22905518604	982.253420274873	1174.13567636919	1042.26692770349	1532.67417523045	1420.20642405809	1357.94343968184	3461.87398977221	3282.42974780652	3365.00328521926	2697.24687228816	908.219060061943	1059.62434506546	1260.78417498344	712.283320474429	973.816858628013	1010.99327653829	982.179025013362	897.394187874369
Herpesviridae:Human_Herpes_7	Herpesvirus:Human_Herpes_7:2390:+	369.849908968736	360.786852233733	359.139948630533	380.5531476429	788.295649087162	826.780083340355	699.728711120314	805.470267723003	478.368585866375	446.576812267977	556.504992451552	430.073215952303	479.143322167249	541.040561857101	566.00276942064	521.450280837826	645.469311042659	644.075198233222	560.833880869876	530.026677960556	274.480251978055	275.738677154581	346.377110820775	228.318539607521	594.348317472496	505.496638269145	410.462876124987	414.510648684828
Herpesviridae:Human_Herpes_7	Herpesvirus:Human_Herpes_7:2391:+	278.433049401343	234.008809730548	202.218439544219	252.640583372413	453.632710947091	450.520883736361	512.409280682233	549.285974238881	304.528455435553	302.440296308381	290.57014361829	304.784348047054	390.605969158083	476.905054524496	481.325189743536	348.840581393824	317.545995464717	278.172012525976	342.610580920508	316.333382401855	144.374933762157	700.179283774669	475.377639747853	538.620184170639	242.311237123402	188.490271896969	307.84715709374	350.411063836658
Herpesviridae:Human_Herpes_7	Herpesvirus:Human_Herpes_7:2392:+	219.280963798912	225.63140604091	227.697962926791	206.995435956389	611.291840764523	709.199083464107	653.805237851623	733.872910592069	322.405631969219	313.527720612966	315.205438403319	288.420087749226	328.10901409279	393.035544935706	368.421750174065	463.511360744734	589.431782431239	504.989191970234	615.389705857218	509.83518546682	480.969982823931	295.434296951337	856.677545692533	442.532459007628	434.331462768362	252.748319134573	263.868991794635	675.182293734049
Herpesviridae:Human_Herpes_7	Herpesvirus:Human_Herpes_7:2393:+	332.20767267628	378.100153192317	325.976124545281	314.208456631237	476.846325153338	518.594094191031	487.030519139009	652.207175114598	551.110200727499	437.953260031078	403.639829939321	339.047018045632	577.445824405366	585.44206693352	421.902326812236	558.869166731281	439.998372800784	342.365553878125	388.437473909875	351.668494265892	1327.07424580216	849.865994230014	1173.12083212139	1309.08506300065	347.46517021469	608.30951384931	449.554578613081	196.572060201052
Herpesviridae:Human_Herpes_7	Herpesvirus:Human_Herpes_7:2394:+	380.007337809558	381.451114668172	391.899335836696	395.945115957606	499.092705434326	512.405620513334	547.456141860971	540.336304597514	433.367417350595	392.987594795819	368.897747550177	555.362083857552	424.458486485117	494.994556592667	438.243614118343	520.243220002553	398.48909234788	310.268783202051	353.521745917976	429.069215491878	422.212742339332	598.746841821377	349.940661343622	498.950939837286	324.605619542671	531.199857164186	425.122264558022	542.709818381166
Herpesviridae:Human_Herpes_7	Herpesvirus:Human_Herpes_7:2395:+	716.994976999166	673.543256646875	666.511976737746	650.177971914299	903.39648619314	746.329925530291	726.315985117977	694.71810591109	528.301389287994	641.838673632044	621.567437653038	1054.47202294132	721.31902304526	843.628596451954	698.218639442784	774.933056245103	967.166234552667	994.9998909583	966.7292187757	969.191639699302	737.823062656606	895.165919762552	672.798338713604	558.895575718797	694.93034042938	1105.23841248677	1118.99998372169	696.548822016772
Herpesviridae:Human_Herpes_7	Herpesvirus:Human_Herpes_7:2396:+	449.914348066977	404.349351419849	366.824249333213	404.437236407099	423.648459264021	423.291599554493	482.196469321252	404.972551271843	365.55743739531	370.812746186651	394.164716560463	352.342979537618	460.915043606538	322.322036851039	451.613758277886	360.911189746551	794.902720673114	727.526801991015	676.492229843041	871.59942597958	346.667718859134	497.314399868084	398.404948454348	422.25706745947	507.482024918824	325.574106003856	395.803487691952	175.205531918329
Herpesviridae:Human_Herpes_7	Herpesvirus:Human_Herpes_7:2397:+	379.409841995392	450.704318502511	399.583636539377	411.337084272312	539.716530295259	508.692536306716	522.077380317747	651.088466409427	350.762532677793	401.611147032718	374.582815577492	278.70380819739	345.035272756307	531.173560729008	482.810761316819	445.405448215643	909.053241918601	753.204218531875	835.79523880608	859.821055358235	405.424959343732	254.07349537815	291.498432768924	421.375528696506	329.177529677075	295.587017292975	459.327504235105	235.031811109954
Herpesviridae:Human_Herpes_7	Herpesvirus:Human_Herpes_7:2398:+	240.193317294721	231.774835413311	237.808884904002	222.387404271095	452.66547702183	430.71776796773	342.009024606302	303.170059101297	255.828560740394	173.70298077182	209.715842785375	244.952521333119	208.323183550978	228.585526134155	243.633738018333	211.235646172731	271.885786966522	338.085984454648	320.788250925571	390.368854878885	139.338598863477	188.093169059018	66.9947498295326	165.72928743712	466.334833709189	239.896709687052	283.414843038682	166.65892060524
Herpesviridae:Human_Herpes_7	Herpesvirus:Human_Herpes_7:2399:+	102.769280036547	127.336536082494	110.006831112055	160.819531012272	453.632710947091	376.259199603994	456.817707778029	357.986785654668	133.770596820881	109.026338995078	137.704981106059	228.588261035291	151.034308074459	175.961520117659	261.460596897723	203.993281161094	394.338164302589	340.225769166387	305.512619929115	471.134824853827	139.338598863477	236.34743756107	54.8786780518511	33.4984729926093	182.876405376153	141.367703922727	24.4323140550588	42.7330565654461
Herpesviridae:Human_Herpes_7	Herpesvirus:Human_Herpes_7:239:+	302.332881967982	321.133808102781	342.558036587907	404.437236407099	649.981197774936	617.609673034188	553.498704133167	689.124562385236	396.996609920033	485.382797334022	303.203628123433	418.311403863239	460.264033657941	703.846080470636	646.223634377896	558.869166731281	2536.21703567244	3002.11795056881	2882.72979233115	2525.61918609141	284.552921775415	315.129916748093	410.521020232029	421.375528696506	370.324720886709	723.973998876996	439.781652991058	615.356014542424
Herpesviridae:Human_Herpes_7	Herpesvirus:Human_Herpes_7:23:+
Herpesviridae:Human_Herpes_7	Herpesvirus:Human_Herpes_7:2400:+	336.390143375442	303.820507144196	316.674076326247	294.570428091785	484.584196555421	443.094715323125	518.451842954429	445.246064657993	261.993104372693	348.637897577482	279.831681788919	304.784348047054	253.893879952754	360.145541175396	329.796889268719	357.290007240733	338.300635691169	295.290290219883	377.526308912407	351.668494265892	197.256450198296	267.860429235879	458.272597238185	552.724804378053	169.160674972941	77.1096566851238	342.052396770823	290.584784645034
Herpesviridae:Human_Herpes_7	Herpesvirus:Human_Herpes_7:2401:+	283.810511728837	223.955925302983	293.216737339118	289.793610338945	350.138680944236	357.693778570902	351.677124241816	419.515764439064	234.252658027349	379.43629842355	264.03982615749	272.055827451397	327.458004144193	198.984522749876	95.0765806900813	317.456999676732	307.168675351491	419.397803500703	292.419221932153	333.159626146635	240.065296837076	117.188937790697	254.43750733131	291.789330540886	160.016854704134	214.193490792011	258.982528983623	290.584784645034
Herpesviridae:Human_Herpes_7	Herpesvirus:Human_Herpes_7:2402:+	189.406173090613	223.397431723673	207.476118972369	182.049832136004	556.159507024685	433.193157438809	502.741181046719	494.46924768551	415.490240816929	355.413545763617	425.116753598064	264.896463571097	276.679228153642	425.925548696016	453.099329851169	434.541900698188	491.884973366914	641.935413521484	506.278055882534	425.703966742922	386.958398048573	277.708239134257	209.536770743432	162.203132385266	493.766294515612	329.857975819696	640.126628242539	341.864452523569
Herpesviridae:Human_Herpes_7	Herpesvirus:Human_Herpes_7:2403:+	439.159423411989	445.677876288728	492.199681850629	456.982231688336	1960.58316650267	1823.12434544962	1898.57306592403	1951.02798181794	1091.12422291686	1329.25898051627	1314.51406276013	1485.56800516224	1214.78456408164	1961.8887243025	1764.85902905963	1742.99584613384	1222.44830933803	1202.55900799691	1062.74747075342	942.269649707654	893.949444515683	1057.65478308579	940.064627927164	992.612647096791	777.224722848649	1422.24477885895	1539.2357854687	1328.99805918537
Herpesviridae:Human_Herpes_7	Herpesvirus:Human_Herpes_7:2404:+	356.705001057085	336.771628323438	347.815716016057	381.083905170993	930.479036100429	927.033356919051	908.8013657383	812.182519954028	827.281755454479	732.385972119482	864.130340151785	677.07126982265	856.078082404799	1642.85568782749	1231.53883425121	1414.67529893966	525.092397729237	543.505316781523	475.726793889622	526.6614292116	1645.20273356877	886.302890854012	468.963248806728	800.437196770769	1042.39551064407	1156.64485027686	1143.43229777675	1260.62516868066
Herpesviridae:Human_Herpes_7	Herpesvirus:Human_Herpes_7:2405:+	154.153920054821	135.713939772132	101.513656651198	136.935442248073	247.611884866642	185.654210330918	178.859843257006	239.403662906559	192.333761327718	179.862660941033	183.185525324574	146.255576411841	178.376725915525	488.416555840605	331.282460842002	322.285243017823	166.037121811617	184.021485209492	176.760872958988	143.023071830626	137.659820563917	259.982181317177	290.073012559785	182.478523933424	292.602248601844	248.464449318732	322.506545526776	260.671645049221
Herpesviridae:Human_Herpes_7	Herpesvirus:Human_Herpes_7:2406:+	210.916022400588	176.483971061702	193.725265083362	213.364526293509	206.020826080448	133.671031438261	142.604469623829	133.12633591533	147.949047175168	153.992004230337	192.028964478174	151.369407754913	154.289357817443	203.918023313923	221.350164419095	229.341558701822	193.018154106004	194.720408768183	124.38728097114	240.615285550347	114.996313519858	167.412768272424	86.2379226529089	277.684710333472	109.725843225692	128.516094475206	219.890826495529	25.6398339392677
Herpesviridae:Human_Herpes_7	Herpesvirus:Human_Herpes_7:2407:+	172.676290293966	205.52563718578	207.880555851457	191.07271011359	160.560831593213	110.154831463011	187.319430438081	140.957296851525	186.169217695419	149.680228111887	150.338465611202	137.56206312862	166.007536892185	157.872018049488	153.0138720481	171.40263860873	136.980625494584	119.827943857344	170.214173960507	149.753569328538	130.105318215898	657.833701211644	86.2379226529089	141.046202074144	100.582022956884	201.34188134449	283.414843038682	166.65892060524
Herpesviridae:Human_Herpes_7	Herpesvirus:Human_Herpes_7:2408:+	103.366775850713	116.725158075619	133.464170099185	119.420443820994	144.117854863788	123.769473553945	106.349095990652	106.27732699123	113.427602834295	56.0530895398426	53.0606349216008	158.017388500906	56.6378655279221	118.404013537116	249.576024311463	161.746151926548	99.62227308697	104.849450875176	159.303008963039	80.7659699749418	168.717219105777	224.530065683016	92.6523135940344	75.8123336148526	182.876405376153	154.219313370248	24.4323140550588	529.889901411532
Herpesviridae:Human_Herpes_7	Herpesvirus:Human_Herpes_7:2409:+	69.9070102574187	59.2003194067735	84.931744608572	88.636507191582	74.4770122450447	58.1716525703543	55.5915729042045	78.3096093619586	40.6859879731711	109.642307012	36.6371050649149	120.175036562177	61.1949351680997	87.1585099648217	69.8218639442784	94.1507451512742	39.4338164302589	38.516124811289	93.8360189782283	42.0656093619489	119.193259268758	0.0	15.6796223005289	52.8923257778041	105.153933091288	89.9612661326445	19.545851244047	72.6461961612584
Herpesviridae:Human_Herpes_7	Herpesvirus:Human_Herpes_7:240:+	335.792647561276	359.111371495805	328.8071826989	326.946637305476	299.8425168307	441.857020587585	298.50257624649	372.529998821889	342.748625955805	336.934505255977	336.050687836805	285.86317207769	375.632740340357	511.439558472822	314.941173535894	374.188858934551	1037.7320113226	1037.79558519307	982.004849772156	994.431005316471	441.518692784272	642.07720537424	466.825118493019	439.887842718738	594.348317472496	372.696673978099	513.078595156234	230.758505453409
Herpesviridae:Human_Herpes_7	Herpesvirus:Human_Herpes_7:2410:+	162.518861453144	164.755605896209	139.126286406423	171.434681574138	369.483359449443	451.758578471901	444.732583233636	467.62023876141	282.952552722508	252.546886937752	218.559281938975	204.553253722855	249.987820261173	215.429524630031	313.455601962612	178.645003620366	321.696923510007	310.268783202051	351.339512918483	267.537275541995	214.044233193896	138.854119567129	0.0	141.927740837108	105.153933091288	132.799964291047	131.934495897317	102.559335757071
Herpesviridae:Human_Herpes_7	Herpesvirus:Human_Herpes_7:2411:+	211.513518214754	200.499194971997	210.307177125988	214.956798877789	390.76250580517	243.825862901272	288.834476610976	335.612611551251	144.250320995788	214.97283790555	307.625347700233	190.745909096562	166.658546840782	192.406521997814	207.980020259553	231.755680372367	199.24454617394	228.956964155996	198.583202953925	156.48406682645	83.0995258282185	123.097623729724	318.581416742564	92.5615701111572	155.44494456973	179.922532265289	283.414843038682	158.112309292151
Herpesviridae:Human_Herpes_7	Herpesvirus:Human_Herpes_7:2412:+	350.132547101259	366.930281606134	370.059744365921	360.915119103448	232.136142062477	274.768231289759	277.957864521023	284.152011113393	270.007011094681	354.797577746696	188.870593351889	253.134651482033	287.746397279788	429.214549072047	375.849608040478	313.835817170914	350.75341982704	308.128998490312	312.059318927596	284.363519286774	439.839914484712	223.545284693179	435.465873891962	262.698551363094	173.732585107345	257.032188950413	307.84715709374	170.932226261785
Herpesviridae:Human_Herpes_7	Herpesvirus:Human_Herpes_7:2413:+	230.633384268065	252.439097847751	274.612640901049	237.779372585801	476.846325153338	482.700946860387	420.562334144852	555.998226469906	527.068480561535	299.360456223775	348.684172341948	414.220338788782	305.323665891902	292.72103346676	227.292450712226	247.447471230913	315.470531442071	372.322539842461	329.517182923546	275.950397414384	267.765138779815	323.008164666795	187.442757501777	425.783222511323	470.906743843593	141.367703922727	258.982528983623	217.938588483775
Herpesviridae:Human_Herpes_7	Herpesvirus:Human_Herpes_7:2414:+	273.653082888015	260.25800795808	249.941991276655	252.640583372413	222.463802809874	246.301252372351	209.072654617987	231.572701970363	207.128666045235	316.607560697572	229.297743768346	120.175036562177	201.81308406501	320.677536663023	234.720308578638	228.134497866549	263.583930875941	312.408567913789	211.676600950887	302.872387406032	162.841495057317	255.058276367988	330.697488520246	137.520047022291	201.164045913768	141.367703922727	175.912661196423	260.671645049221
Herpesviridae:Human_Herpes_7	Herpesvirus:Human_Herpes_7:2415:+	304.722865224646	301.02803924765	298.069979888179	271.217096855679	487.485898331202	506.217146835637	512.409280682233	503.418917326877	415.490240816929	365.269034034359	373.319467126977	346.717765060239	367.169611008598	465.393553208388	404.075467932845	401.951258145824	512.639613593366	526.387039087617	512.824754881015	413.925596121577	486.845706872391	184.154045099667	409.09560002289	321.761648481642	224.023596585787	201.34188134449	830.698677871998	388.87081474556
Herpesviridae:Human_Herpes_7	Herpesvirus:Human_Herpes_7:2416:+	187.613685648115	229.540861096074	201.005128906954	183.11134719219	118.002538881759	178.228041917681	154.689594168221	121.939248863621	236.718475480268	113.338115113528	131.388238853488	100.742477458506	150.383298125862	296.010033842791	259.975025324441	305.386391324005	116.225985268132	96.2903120282226	111.293882974178	180.040808069141	160.323327607977	160.51930134356	135.414919868204	138.401585785254	150.873034435326	235.612839871212	517.965057967246	269.218256362311
Herpesviridae:Human_Herpes_7	Herpesvirus:Human_Herpes_7:2417:+	185.223702391451	211.669066558181	219.609225345022	193.195740225963	189.577849351023	189.367294537536	184.902405529202	170.043723185967	141.784503542869	189.718149211775	174.342086170974	201.484954917012	179.027735864122	203.918023313923	259.975025324441	214.856828678549	199.24454617394	194.720408768183	246.592328942786	193.501803064965	137.659820563917	659.80326319132	218.802002102835	78.4569499037428	54.8629216128458	81.393526500964	136.820958708329	217.938588483775
Herpesviridae:Human_Herpes_7	Herpesvirus:Human_Herpes_7:2418:+	52.5796316466055	63.1097744619377	57.8344737096466	54.1372678655172	42.5582927114541	64.3601262480516	41.0894234509338	61.528978784396	28.3569007085738	34.4942089475954	37.9004535154292	25.5691567153569	35.1545372242275	93.7365107168838	60.9084345045833	67.5954067752738	45.6602084981946	38.516124811289	13.0933979969621	48.7961068598607	114.156924370078	62.0412023597808	28.5084041827798	16.7492364963046	32.0033709408267	0.0	83.0698677871998	59.8262791916246
Herpesviridae:Human_Herpes_7	Herpesvirus:Human_Herpes_7:2419:+	92.6118511957256	94.385414903252	95.8515403439598	90.2287797758619	146.052322714309	212.883494512786	209.072654617987	178.993392827334	134.387051184111	85.6195543520673	115.596383222059	70.0594894000779	138.014109102523	166.094518989566	200.55216239314	188.301490302548	139.056089517229	162.623638092109	189.85427095595	222.10641743109	85.6176932775584	54.1629544410785	191.006308024625	47.6030932000237	59.4348317472496	68.5419170534434	87.9563305982115	299.131395958123
Herpesviridae:Human_Herpes_7	Herpesvirus:Human_Herpes_7:241:+	182.236223320621	144.649837041079	194.12970196245	174.619226742697	174.102106546858	168.326484033366	219.94926670794	181.230810237676	164.593314982374	139.824739841146	81.4859750581727	109.435990741728	124.34290018199	208.851523877969	231.749165432073	218.478011184367	510.564149570721	543.505316781523	661.216598846585	641.079886676101	96.5297522246982	158.549739363884	81.2489519209225	322.643187244605	128.013483763307	188.490271896969	195.45851244047	128.199169696338
Herpesviridae:Human_Herpes_7	Herpesvirus:Human_Herpes_7:2420:+	77.0769600274103	88.8004791101602	112.837889265674	107.743778202941	90.9199889744702	95.302494636538	80.9703344474284	79.4283180671294	78.2897041301929	60.9808336752134	68.2208163277725	79.7757689519135	102.208561929698	152.938517485442	80.2208649572561	136.39787438582	126.603305381358	164.763422803848	115.658348973165	137.975198707192	129.265929066118	101.432441953292	37.0609254376138	0.0	64.0067418816534	64.2580472376032	127.048033086306	29.9131395958123
Herpesviridae:Human_Herpes_7	Herpesvirus:Human_Herpes_7:2421:+	201.356089373932	203.291662868543	207.07168209328	204.341648315923	207.955293930969	262.391283934364	270.706789794387	250.590749958268	213.909664040763	157.071844314944	114.964708996802	139.096212531542	145.826228485684	333.833538167147	221.350164419095	267.96750543055	139.056089517229	201.139762903398	178.943105958482	280.998270537818	94.8509739251382	200.895321926909	74.1218508752275	219.503151977887	178.304495241749	128.516094475206	146.593884330353	119.652558383249
Herpesviridae:Human_Herpes_7	Herpesvirus:Human_Herpes_7:2422:+	277.238057773011	318.899833785544	308.585338744478	329.600424945943	607.422905063482	564.388799405991	431.438946234805	477.688617107947	230.553931847969	210.661061787101	241.299554048232	314.50062759889	224.598432265898	425.925548696016	352.080462867957	398.330075640006	439.998372800784	395.860171671582	320.788250925571	348.303245516936	226.635070440596	322.023383676958	268.6917094227	359.667815289068	333.749439811479	239.896709687052	332.279471148799	722.18865595604
Herpesviridae:Human_Herpes_7	Herpesvirus:Human_Herpes_7:2423:+	63.334556301593	63.1097744619377	48.5324254906126	54.6680253936105	165.397001219515	131.195641967182	111.183145808409	138.719879441184	90.0023370315603	74.532130047483	43.5855215427435	73.1277882059207	80.7252336260039	111.826012785054	81.7064365305386	102.600170998183	112.075057222841	147.645145109941	135.298445968608	107.687959966589	58.7572404845989	0.0	91.9396034894649	57.3000195926211	114.297753360095	51.4064377900826	39.091702488094	243.578422423043
Herpesviridae:Human_Herpes_7	Herpesvirus:Human_Herpes_7:2424:+	151.166440983991	151.910253572098	115.264510540205	121.543473933367	139.281685237486	113.86791566963	136.561907351633	137.601170736013	67.1935255920553	109.642307012	145.916746034402	234.213475512669	98.3025022381176	182.539520869721	155.985015194665	158.12496942073	116.225985268132	160.483853380371	141.845144967089	131.24470120928	232.510794489056	64.0107643394564	272.255259945547	134.875430733401	173.732585107345	89.9612661326445	87.9563305982115	76.9195018178031
Herpesviridae:Human_Herpes_7	Herpesvirus:Human_Herpes_7:2425:+	189.406173090613	134.596952613513	157.730382844491	128.974079326673	177.003808322639	251.252031314509	177.651330802567	250.590749958268	141.168049179639	109.642307012	120.649777024116	149.323875217684	166.007536892185	162.805518613535	230.263593858791	224.513315360731	157.735265721036	201.139762903398	172.396406960001	126.196828085847	108.281200321618	111.28025185167	714.848234883204	177.189291355644	54.8629216128458	222.761230423691	190.572049629458	149.565697979061
Herpesviridae:Human_Herpes_7	Herpesvirus:Human_Herpes_7:2426:+	70.5045060715847	82.6570497377592	70.7764538404766	75.3675689892494	96.7233925260321	61.8847367769727	55.5915729042045	58.1728526688835	40.0695336099412	78.2279381490111	59.3773771741724	36.8195856701139	67.054024705471	42.7570048884031	172.326302500772	111.049596845093	78.8676328605179	66.3333260638867	74.1959219827851	47.1134824853827	57.9178513348189	32.4977726646471	78.3981115026445	52.8923257778041	123.441573628903	25.7032188950413	24.4323140550588	85.4661131308923
Herpesviridae:Human_Herpes_7	Herpesvirus:Human_Herpes_7:2427:+	72.8944893282485	81.5400625791408	73.6075119940957	67.9369635959431	80.2804157966067	70.5485999257489	54.3830604497653	76.0721919516169	38.8366248834815	85.0035863351459	75.1692328056012	59.320443579628	77.4701838830199	141.427016169333	87.6487228236687	60.3530417636373	112.075057222841	77.0322496225781	67.6492229843041	68.9875993535961	65.4723536828388	181.199702130154	24.9448536599323	14.9861589703778	41.1471912096343	25.7032188950413	141.707421519341	29.9131395958123
Herpesviridae:Human_Herpes_7	Herpesvirus:Human_Herpes_7:2428:+	38.8372279207882	24.0152239102949	36.8037559970479	28.1301489889452	22.2463802809874	16.0900315620129	76.1362846296715	31.3238437447834	46.2340772422399	35.1101769645168	24.0036205597718	4.0910650744571	27.3424178410658	13.156001504124	16.3412873061077	36.2118250581824	24.9055682717425	17.1182776939062	13.0933979969621	25.2393656171693	24.3422853436195	11.8173718780535	25.6575637645018	0.0	36.5752810752305	64.2580472376032	43.9781652991058	68.3728905047138
Herpesviridae:Human_Herpes_7	Herpesvirus:Human_Herpes_7:2429:+	396.737220606205	389.270024778501	386.237219529458	381.614662699087	424.615693189281	392.349231166007	460.443245141346	407.209968682185	401.928244825872	332.006761120606	403.639829939321	345.694998791625	459.613023709345	320.677536663023	494.695333903079	417.64304900437	371.508060053492	472.89242129416	525.918152877977	533.391926709511	310.573985418594	283.616925073284	343.526270402497	505.121711178029	480.050564112401	522.632117532506	219.890826495529	384.597509089015
Herpesviridae:Human_Herpes_7	Herpesvirus:Human_Herpes_7:242:+	149.971449355659	142.974356303151	154.090450932695	119.951201349087	703.179063664253	561.913409934912	574.043415858634	680.174892743869	452.477502610721	361.573225932831	361.317656847091	470.983866696874	395.814048746858	1175.81763443109	1348.89898854053	977.719276570924	1637.54111386707	1741.78475535496	1549.38542964051	1605.22365325197	305.537650519914	330.886412585498	417.648121277724	314.709338377935	4480.47193171574	5042.11477324393	4666.57198451622	7046.68102764207
Herpesviridae:Human_Herpes_7	Herpesvirus:Human_Herpes_7:2430:+	960.175773364716	1006.96392349446	984.803800580346	932.540976859938	956.594352082458	976.541146340629	1013.94194927451	1080.67260919503	1292.0883453298	1127.83743898299	1149.01541574276	920.489641752848	943.964425465368	1083.72562390222	1409.80742304511	1147.91485434438	765.846224356082	864.473023542265	892.533296792915	1041.54448780185	898.985779414363	677.5293210084	1084.0320690502	857.73721636339	1033.25169037526	1580.74796204504	879.563305982115	1226.4387234283
Herpesviridae:Human_Herpes_7	Herpesvirus:Human_Herpes_7:2431:+	279.030545215509	309.963936516597	260.861787012042	302.531791013184	252.448054492944	351.505304893205	306.962163427564	278.558467587538	350.762532677793	407.770827201932	318.363809529605	258.248482825105	392.558999003874	396.324545311737	306.027744096199	342.80527721746	273.961250989167	284.591366661191	296.783687931141	282.680894912296	370.170615052973	250.134371418799	511.725855080898	394.929365807604	256.026967526614	192.77414171281	376.257636447905	170.932226261785
Herpesviridae:Human_Herpes_7	Herpesvirus:Human_Herpes_7:2432:+	344.1575889596	392.620986254356	388.2594039249	374.18405730578	395.598675431471	422.053904818954	516.034818045551	479.926034518289	376.037161570218	357.877417831303	373.319467126977	295.068068495219	417.297377050552	391.39104474769	534.805766381707	394.708893134188	560.375286114206	618.397781692363	530.282618876964	563.679165450115	294.625591572775	619.427242607971	188.868177710916	370.246280444629	356.608990483498	479.793419374104	346.938859581834	521.343290098443
Herpesviridae:Human_Herpes_7	Herpesvirus:Human_Herpes_7:2433:+	362.082463384579	323.367782420017	340.131415313376	307.308608766024	202.151890379407	309.423683884864	288.834476610976	331.137776730568	361.242256852701	397.299370914269	324.048877556919	328.81935535949	292.303466919966	310.81053553493	280.773027350396	281.24517461855	327.923315577943	323.10749147248	322.970483925065	353.35111864037	1199.4870950356	162.488863323236	233.056204194225	173.66313630379	379.468541155517	295.587017292975	351.825322392846	269.218256362311
Herpesviridae:Human_Herpes_7	Herpesvirus:Human_Herpes_7:2434:+	268.873116374687	247.412655633968	239.831069299444	276.524672136612	407.205482534595	383.685368017231	406.060184691581	313.238437447834	226.23875130536	304.288200359145	293.096840519319	260.80539849664	251.940850106964	269.698030834543	301.571029376352	316.249938841459	294.715891215619	291.010720796406	283.690289934178	275.950397414384	114.156924370078	438.227540477817	278.669650886673	336.74780745202	260.598877661017	137.083834106887	224.777289306541	111.10594707016
Herpesviridae:Human_Herpes_7	Herpesvirus:Human_Herpes_7:2435:+	149.971449355659	146.883811358315	154.494887811783	154.981198203245	220.529334959353	228.973526074799	207.864142163547	159.97534483943	177.538856610201	136.744899756539	183.185525324574	166.710901784127	197.256014424832	194.05102218583	233.234737005356	311.421695500368	153.584337675745	100.569881451699	144.027377966583	146.388320579582	40.2906791894393	50.2238304817273	72.6964306660885	12.3415426814876	233.167416854595	179.922532265289	346.938859581834	440.150482624095
Herpesviridae:Human_Herpes_7	Herpesvirus:Human_Herpes_7:2436:+	156.543903311485	160.287657261736	158.134819723579	181.51907460791	660.620770952799	758.706872885685	663.473337487137	760.721919516169	297.747457440025	285.193191834584	378.372860929035	189.211759693641	224.598432265898	386.457544183644	377.33517961376	319.871121347278	514.715077616011	594.860149863242	689.585627840003	422.338717993966	183.826223801817	236.34743756107	135.414919868204	104.021574029681	201.164045913768	94.2451359484847	102.615719031247	239.305116766498
Herpesviridae:Human_Herpes_7	Herpesvirus:Human_Herpes_7:2437:+	255.728208463036	241.827719840877	205.453934576926	234.594827417241	436.222500292405	436.906241645427	443.524070779197	420.634473144235	218.224844583372	237.76365453164	224.876024191546	206.598786260084	318.994874812435	330.544537791116	237.691451725203	252.275714572004	346.60249178175	263.193519543808	288.054755933166	318.016006776333	98.2085305242582	331.871193575336	237.332464821642	127.823120629693	210.307866182576	179.922532265289	239.436677739576	222.21189414032
Herpesviridae:Human_Herpes_7	Herpesvirus:Human_Herpes_7:2438:+	182.833719134787	291.533648399394	222.844720377729	252.640583372413	743.802888525187	769.84612550554	717.856397936902	740.585162823094	417.339603906619	404.075019100404	489.547524574293	411.152039982939	242.175700878012	396.324545311737	289.686456790091	333.148790535278	496.035901412205	462.193497735469	471.362327890635	358.398991763804	63.7935753832788	215.667036774476	195.995278756611	125.178504340803	653.783149219746	629.728862928511	351.825322392846	474.336927876452
Herpesviridae:Human_Herpes_7	Herpesvirus:Human_Herpes_7:2439:+	348.340059658761	316.107365888998	310.60752313992	374.18405730578	727.359911795761	707.961388728568	697.311686211435	813.301228659199	337.200536686736	351.101769645168	422.590056697035	425.470767743539	383.444859723518	394.680045123721	396.647610066433	546.798558378554	579.054462318013	584.16122630455	499.731356884053	514.883058590254	363.455501854733	282.632144083446	232.343494089655	88.1538762963402	242.311237123402	244.180579502892	444.668115802069	294.858090301578
Herpesviridae:Human_Herpes_7	Herpesvirus:Human_Herpes_7:243:+	0.597495814165972	0.0	12.5375432517416	3.18454516855983	0.0	8.66386314877618	4.83404981775692	12.3057957568792	8.63036108521811	20.9429125753258	5.05339380205722	7.15936388029993	0.0	3.28900037603101	0.0	9.65648668218197	4.15092804529041	8.55913884695312	4.36446599898736	1.68262437447795	0.0	0.0	0.0	0.0	0.0	34.2709585267217	34.2052396770823	12.8199169696338
Herpesviridae:Human_Herpes_7	Herpesvirus:Human_Herpes_7:2440:+	320.257756392961	347.383006330312	330.424930215254	316.33148674361	1368.63600424335	1446.86514584562	1433.29577096493	1567.31089594434	427.202873718296	396.067434880426	390.37467120892	530.815693410809	345.686282704904	557.485563737256	444.185900411473	468.339604085825	668.299415291757	774.602065649257	678.674462842535	545.170297330857	318.967876916394	429.364511569277	360.631312912165	350.852427659434	457.191013440382	381.264413609779	293.187768660705	235.031811109954
Herpesviridae:Human_Herpes_7	Herpesvirus:Human_Herpes_7:2441:+	345.950076402098	333.420666847583	370.868618124098	341.807848092089	872.44500058481	818.116220191579	719.064910391341	693.599397205919	411.17506027432	354.181609729775	272.88326531109	380.469051924511	449.847874480393	414.414047379907	349.109319721392	452.64781322728	493.960437389559	438.655865906347	418.988735902787	430.751839866356	548.12111480633	397.851519894468	115.459036940258	212.45084187418	315.461799273863	261.316058766253	527.737983589269	499.97676181572
Herpesviridae:Human_Herpes_7	Herpesvirus:Human_Herpes_7:2442:+	342.962597331268	306.612975040742	320.314008238043	312.085426518864	725.425443945241	745.092230794751	698.520198665875	662.275553461136	301.446183619404	322.151272849865	266.566523058518	400.924377296796	401.673138284229	327.255537415085	325.340174548872	330.734668864732	448.300228891365	432.236511771133	434.264366899242	493.008941722041	320.646655215954	325.962507636309	158.221643214428	222.147768266777	265.170787795421	411.25150232066	268.755454605646	205.118671514141
Herpesviridae:Human_Herpes_7	Herpesvirus:Human_Herpes_7:2443:+	447.524364810313	468.017619461096	463.080226556261	458.043746744523	788.295649087162	668.355157191305	687.643586575922	739.466454117923	525.835571835075	411.46663530346	483.230782321722	435.187047295374	365.216581162808	583.797566745504	606.113201899268	701.302345293465	911.128705941246	787.440773919687	794.3328118157	790.833456004638	356.740388656493	532.766515502245	481.079320584409	433.717071377994	356.608990483498	317.006366372176	366.484710825881	226.485199796865
Herpesviridae:Human_Herpes_7	Herpesvirus:Human_Herpes_7:2444:+	69.3095144432527	54.7323707723	75.2252595104495	66.8754485397565	53.1978658893177	33.4177578595653	53.1745479953261	59.2915613740544	36.9872617937919	35.1101769645168	30.9520370376005	20.4553253722855	92.4434127007464	32.8900037603101	20.7980020259553	35.0047642229096	51.8866005661302	53.494617793457	58.9202909863294	72.352848102552	90.6540281762383	37.4216776138361	81.2489519209225	76.693872377816	41.1471912096343	29.9870887108815	48.8646281101175	21.3665282827231
Herpesviridae:Human_Herpes_7	Herpesvirus:Human_Herpes_7:2445:+	18.5223702391451	39.0945505516429	23.052902108041	29.7224215732251	26.1153159820287	8.66386314877618	32.6298362698592	22.3741741034167	19.7265396233557	16.015168439955	56.8506802731438	32.2171374613497	3.25504974298403	39.4680045123721	29.7114314656504	42.2471292345461	16.6037121811617	25.6774165408594	13.0933979969621	40.3829849874709	0.0	140.823681546804	0.0	39.6692443333531	9.14382026880763	0.0	0.0	29.9131395958123
Herpesviridae:Human_Herpes_7	Herpesvirus:Human_Herpes_7:2446:+	151.166440983991	164.755605896209	180.378848073443	180.988317079817	158.626363742693	149.761063000274	182.485380620324	132.007627210159	159.661680076535	105.946498910472	181.290502648803	145.232810143227	151.685318023056	175.961520117659	185.696446660315	235.376862878185	211.697330309811	171.182776939062	139.662911967596	218.741168682134	261.889414731355	65.980326319132	205.260510116015	169.255442488973	196.592135779364	244.180579502892	29.3187768660705	179.478837574874
Herpesviridae:Human_Herpes_7	Herpesvirus:Human_Herpes_7:2447:+	323.842731277957	336.213134744129	363.588754300506	308.900881350304	383.024634403087	323.038325975798	308.170675882003	236.047536791047	223.156479489211	280.265447699213	310.152044601262	258.248482825105	287.746397279788	302.588034594853	265.917311617571	321.07818218255	317.545995464717	320.967706760742	285.872522933672	262.489402418561	304.698261370134	258.012619337501	190.293597920055	263.580090126057	388.612361424324	154.219313370248	210.117900873505	222.21189414032
Herpesviridae:Human_Herpes_7	Herpesvirus:Human_Herpes_7:2448:+	274.848074516347	299.911052089032	330.829367094342	319.51603191217	306.613154307522	347.792220686587	393.975060147189	457.551860414872	294.665185623875	358.493385848224	277.936659113147	238.815923721433	253.893879952754	394.680045123721	368.421750174065	337.977033876369	305.093211328845	318.827922049004	353.521745917976	477.865322351739	505.312268167551	267.860429235879	260.851898272435	173.66313630379	260.598877661017	218.477360607851	239.436677739576	247.851728079588
Herpesviridae:Human_Herpes_7	Herpesvirus:Human_Herpes_7:2449:+	326.232714534621	307.171468620051	310.60752313992	307.308608766024	415.910587861938	425.766989025572	467.694319867982	491.113121569997	322.405631969219	375.1245223051	339.209058963091	370.241389238368	219.390352677123	305.877034970884	323.854602975589	398.330075640006	305.093211328845	263.193519543808	309.877085928103	297.824514282598	196.417061048516	440.197102457493	802.511577745252	248.593931155679	374.896631021113	406.96763250482	561.943223266351	371.777592119381
Herpesviridae:Human_Herpes_7	Herpesvirus:Human_Herpes_7:244:+	6.57245395582569	4.46794863447347	12.1331063726531	4.24606022474644	7.73787140208257	12.3769473553945	16.9191743621492	2.23741741034167	17.8771765336661	0.0	18.3185525324574	4.0910650744571	4.55706964017764	19.7340022561861	0.0	19.3129733643639	14.5282481585165	2.13978471173828	6.54669899848104	6.73049749791182	0.0	0.0	0.0	42.3138606222433	18.2876405376153	51.4064377900826	53.7510909211293	119.652558383249
Herpesviridae:Human_Herpes_7	Herpesvirus:Human_Herpes_7:2450:+	626.175613245938	572.455918791913	607.059755511745	591.794643824036	1512.75385910714	1571.87231413511	1482.84478159693	1623.24633120288	597.960732332969	702.819507307257	725.162010595211	669.400522808043	551.405426461494	810.738592691644	836.376795758059	777.347177915648	5551.86626057593	5944.32192920894	5531.96065371648	6227.39280994291	490.203263471511	414.59279672171	485.355581211826	564.184808296577	626.351688413323	651.148212007712	708.537107596704	782.014935147664
Herpesviridae:Human_Herpes_7	Herpesvirus:Human_Herpes_7:2451:+	463.656751792794	408.817300054322	437.196266294601	386.391480451926	585.176524782494	652.265125629292	616.341351764007	540.336304597514	530.150752377684	543.89975894155	548.293227523209	513.428666844366	621.714500909949	677.534077462388	941.852377461117	604.737478471646	620.563742770917	669.752614774082	733.230287829877	906.934537843617	331.558714163094	811.45953562634	429.764193055406	384.350900652043	598.9202276069	604.02564403347	1040.8165787455	534.163207068077
Herpesviridae:Human_Herpes_7	Herpesvirus:Human_Herpes_7:2452:+	255.13071264887	255.231565744297	316.674076326247	335.438757754969	371.417827299963	282.194399702996	274.332327157705	309.882311332322	295.281639987105	323.999176900629	334.787339386291	310.409562524433	329.411033989984	389.746544559675	457.556044571016	564.904470907645	367.357132008202	348.78490801334	403.713104906331	400.464601125753	363.455501854733	389.973271975765	233.056204194225	309.420105800154	384.04045128992	308.438626740495	190.572049629458	307.678007271212
Herpesviridae:Human_Herpes_7	Herpesvirus:Human_Herpes_7:2453:+	243.18079636555	256.907046482224	268.141650835634	272.278611911866	248.579118791903	258.678199727746	229.617366343454	174.518558006651	149.181955901627	302.440296308381	176.868783072003	338.024251777018	218.739342728527	348.634039859287	249.576024311463	329.52760802946	329.998779600588	241.795672426426	288.054755933166	280.998270537818	304.698261370134	201.880102916747	218.089291998266	104.021574029681	388.612361424324	244.180579502892	312.733619904752	320.497924240846
Herpesviridae:Human_Herpes_7	Herpesvirus:Human_Herpes_7:2454:+	233.620863338895	243.503200578804	246.706496243947	244.148462922921	218.594867108833	132.433336702722	216.323729344622	194.655314699726	252.746288924245	213.124933854786	310.783718826519	208.132935663005	242.826710826608	222.007525382093	148.557157328252	236.583923713458	170.188049856907	231.096748867734	226.952231947343	238.932661175869	125.908372466998	196.956197967558	388.427006990375	223.910845792704	297.174158736248	406.96763250482	400.689950502964	380.324203432471
Herpesviridae:Human_Herpes_7	Herpesvirus:Human_Herpes_7:2455:+	408.687136889525	365.254800868206	420.614354251975	352.953756182048	376.253996926265	422.053904818954	362.553736331769	322.188107089201	390.215611924505	400.995179015797	289.306795167776	430.58459908661	324.202954401209	432.503549448078	350.594891294675	407.986562322188	323.772387532652	316.688137337265	394.984172908356	454.308581109048	560.71195205303	418.531920681061	382.012616049249	614.432517785491	420.615732365151	188.490271896969	288.301305849693	363.230980806292
Herpesviridae:Human_Herpes_7	Herpesvirus:Human_Herpes_7:2456:+	449.914348066977	480.862971785207	454.182615216316	490.950713486308	4282.9118210527	5126.53159460442	4568.17707778029	5115.85490874624	2251.9077888787	2450.32077131312	2163.48422150575	2324.23634542594	2060.44648730889	1147.86113123482	1233.02440582449	980.13339824147	4520.36064132126	4790.97796958201	4711.44104590686	2730.89935977772	1050.91521552454	973.948398949575	1579.365591726	1555.9159166304	1147.54944373536	663.999821455233	737.855884462774	692.275516360227
Herpesviridae:Human_Herpes_7	Herpesvirus:Human_Herpes_7:2457:+	276.640561958845	314.43188515107	343.366910346084	340.746333035902	1197.43559947228	1250.07168289485	1173.46559326049	1341.33173749983	732.964237880309	518.645070247774	451.015396833607	448.994391921667	499.975640522347	396.324545311737	362.479463880935	420.057170674916	647.544775065305	695.430031314941	573.927278866838	427.3865911174	382.761452299673	322.023383676958	374.172804898985	476.030932000237	301.746068870652	278.451538029614	566.829686077363	371.777592119381
Herpesviridae:Human_Herpes_7	Herpesvirus:Human_Herpes_7:2458:+	313.087806622969	314.43188515107	362.779880542329	306.247093709837	737.032251048365	826.780083340355	726.315985117977	796.520598081636	332.268901780897	349.253865594404	391.006345434178	350.808830134697	380.189809980534	348.634039859287	509.551049635904	409.193623157461	390.187236257299	372.322539842461	366.615143914938	407.195098623665	242.583464286416	186.123607079342	197.42069896575	262.698551363094	489.194384381208	556.903076059228	210.117900873505	713.642044642951
Herpesviridae:Human_Herpes_7	Herpesvirus:Human_Herpes_7:2459:+	366.264934083741	361.903839392351	397.561452143935	378.430117530527	502.961641135367	480.225557389308	476.153907049056	559.354352585418	311.309453431082	341.246281374426	265.303174608004	311.943711927354	333.968103630161	419.347547943954	469.440617157276	528.692645849463	471.130333140462	408.698879942012	405.895337905825	467.769576104871	118.353870118978	1025.15701042114	210.249480848001	279.447787859398	320.033709408267	449.806330663222	488.646281101175	290.584784645034
Herpesviridae:Human_Herpes_7	Herpesvirus:Human_Herpes_7:245:+	1.79248744249791	3.3509614758551	0.0	2.12303011237322	8.70510532734289	1.23769473553945	7.25107472663538	2.23741741034167	6.78099799552851	0.0	0.0	0.0	0.0	0.0	0.0	2.41412167054549	0.0	6.41935413521484	0.0	0.0	0.0	0.0	0.0	0.0	0.0	0.0	0.0	0.0
Herpesviridae:Human_Herpes_7	Herpesvirus:Human_Herpes_7:2460:+	243.18079636555	188.770829806504	226.889089168614	238.310130113894	206.988060005709	184.416515595379	267.08125243107	276.321050177197	146.716138448708	221.132518074764	236.877834471432	146.766959546149	263.008019233109	223.652025570109	194.60987610001	255.896897077822	184.716298015423	205.419332326875	150.574076965064	198.549676188399	433.964190436252	83.7063841362122	437.60400420567	175.426213829717	196.592135779364	209.90962097617	131.934495897317	222.21189414032
Herpesviridae:Human_Herpes_7	Herpesvirus:Human_Herpes_7:2461:+	249.753250321376	297.118584192486	257.221855100247	269.094066743306	328.859534588509	276.005926025298	275.540839612144	266.252671830659	144.250320995788	186.638309127168	217.927607713718	219.383364617762	238.269641186431	379.879543431582	245.119309591616	259.51807958364	396.413628325235	288.870936084668	377.526308912407	306.237636154988	349.185886308474	116.204156800859	416.222701068585	227.437000844558	278.886518198633	222.761230423691	131.934495897317	188.025448887963
Herpesviridae:Human_Herpes_7	Herpesvirus:Human_Herpes_7:2462:+	1.79248744249791	0.558493579309184	0.0	0.0	0.0	0.0	0.0	0.0	0.0	0.0	0.0	0.0	0.0	3.28900037603101	0.0	0.0	0.0	0.0	0.0	0.0	0.0	9.84780989837791	0.0	0.0	0.0	0.0	0.0	0.0
Herpesviridae:Human_Herpes_7	Herpesvirus:Human_Herpes_7:2463:+	0.0	0.0	0.0	0.0	0.0	0.0	0.0	0.0	0.0	0.0	0.0	0.0	4.55706964017764	0.0	0.0	0.0	0.0	0.0	0.0	0.0	0.0	0.0	0.0	0.0	0.0	0.0	0.0	0.0
Herpesviridae:Human_Herpes_7	Herpesvirus:Human_Herpes_7:2464:+
Herpesviridae:Human_Herpes_7	Herpesvirus:Human_Herpes_7:2465:+	374.629875482064	367.488775185443	367.228686212302	363.568906743914	1552.41045004282	1724.10876660646	1702.79404830487	1879.43062468701	812.486850736962	685.572402833459	711.265177639554	595.249968333508	731.735182222809	942.298607732884	901.741944982489	761.655387057103	1243.20294956448	1121.24718895086	1285.33523670178	834.581689741065	602.681409542029	523.903486593705	632.886572857712	443.413997770591	338.321349945882	818.219134825481	566.829686077363	910.214104844003
Herpesviridae:Human_Herpes_7	Herpesvirus:Human_Herpes_7:2466:+	344.755084773766	368.047268764752	360.757696146887	355.076786294421	803.771391891327	814.403135984961	820.579956564237	969.920447383116	454.326865700411	388.059850660449	398.586436137263	397.344695356646	345.686282704904	600.242568625659	848.261368344319	593.873930954191	622.639206793562	637.655844098007	621.936404855699	535.074551083989	509.509213916451	398.836300884305	384.150746362958	570.355579637321	347.46517021469	295.587017292975	293.187768660705	98.2860301005261
Herpesviridae:Human_Herpes_7	Herpesvirus:Human_Herpes_7:2467:+	286.2004949855	267.518424489099	251.559738793008	315.269971687423	587.110992633015	642.363567744977	734.775572299051	690.243271090406	345.214443408724	297.512552173011	244.457925174518	305.807114315668	230.457521803269	580.508566369473	402.589896359563	358.497068076006	489.809509344269	355.204262148555	482.273492888103	371.859986759628	279.516586876735	179.230140150478	266.553579108991	401.981675911311	246.883147257806	274.167668213774	185.685586818447	158.112309292151
Herpesviridae:Human_Herpes_7	Herpesvirus:Human_Herpes_7:2468:+	394.944733163707	376.42467245439	368.441996849567	372.061027193407	736.065017123104	707.961388728568	742.026647025687	761.84062822134	289.733550718037	291.352872003797	382.162906280577	433.141514758146	319.645884761031	333.833538167147	280.773027350396	440.577204874552	400.564556370525	543.505316781523	368.797376914432	336.524874895591	308.895207119034	438.227540477817	421.211671800572	453.992462926152	187.448315510556	359.845064530578	801.379901005927	320.497924240846
Herpesviridae:Human_Herpes_7	Herpesvirus:Human_Herpes_7:2469:+	647.685462555913	665.724346536547	661.254297309596	640.093578880526	5543.2176256669	5567.15092045646	5866.11945384802	6412.43829803924	654.058079386887	624.591569158246	788.961107346184	678.094036091265	811.809405900216	1606.67668369115	1846.56546559017	1613.84033675966	7332.61439200552	7234.61211038713	7491.60588726181	4110.65134684964	811.689307837245	913.87675856947	766.876072516777	848.040289970793	859.519105267917	1473.65121664903	1182.52400026484	1307.63153090265
Herpesviridae:Human_Herpes_7	Herpesvirus:Human_Herpes_7:246:+	396.139724792039	383.685088985409	374.104113156805	471.843442474949	327.892300663249	384.92306275277	385.515472966114	291.982972049588	342.748625955805	377.588394372786	372.056118676463	367.173090432525	501.27766041954	407.836046627845	307.513315669482	418.850109839643	541.696109910399	490.010698988066	440.811065897723	530.026677960556	605.199576991369	649.955453292942	256.575637645018	349.089350133507	361.180900617901	304.154756924655	752.51527289581	504.250067472264
Herpesviridae:Human_Herpes_7	Herpesvirus:Human_Herpes_7:2470:+	769.574608645771	721.573704467465	745.78160503908	744.122054386814	3028.40941999007	2678.37140770738	3165.09411817634	3139.09662670937	1013.4509731499	1113.6701745938	965.19821619293	986.458066078469	1205.01941485269	2744.67081379788	2734.93726641312	2587.93843082477	4657.34126681585	4624.07476206642	4499.76444495597	3159.9685752696	1372.40125989027	944.404969254442	1498.11663980508	1471.28819538592	1979.63708819685	1537.90926388664	2262.43228149844	1824.70151534455
Herpesviridae:Human_Herpes_7	Herpesvirus:Human_Herpes_7:2471:+	541.33120763437	602.614572074609	570.255999514698	571.62585775649	1124.89305507775	1120.11373566321	1136.00170717288	1052.70489156576	658.373259929496	552.523311178448	640.517664410753	605.477631019651	568.331685125011	1244.88664232774	1028.0155287115	1223.95968696656	784.525400559888	969.322474417441	927.449024784814	943.952274082132	1118.06634750694	748.433552276721	1452.50319311263	590.630971185479	886.95056607434	604.02564403347	957.746710958303	1111.0594707016
Herpesviridae:Human_Herpes_7	Herpesvirus:Human_Herpes_7:2472:+	568.218519271839	531.685887502343	568.638251998344	586.487068543103	912.101591520483	936.934914803367	777.073508204424	767.434171747194	511.657121480788	588.865424176808	604.512233571095	581.442623707216	550.103406564301	1258.04264383186	1065.15481804357	1018.7593449702	807.355504808986	659.05369121539	783.421646818231	701.654364157307	580.017902497969	784.870448900719	523.841926858579	791.621809141135	790.94045325186	514.064377900826	669.44540510861	568.349652320434
Herpesviridae:Human_Herpes_7	Herpesvirus:Human_Herpes_7:2473:+	449.316852252811	418.870184481888	368.441996849567	373.653299777687	415.910587861938	355.218389099823	358.928198968451	380.360959758085	368.023254848229	370.19677816973	425.748427823321	683.719250568643	368.471630905792	611.754069941768	600.170915606138	459.890178238916	562.450750136851	447.215004753301	405.895337905825	439.164961738746	336.595049061774	101.432441953292	426.913352637128	565.066347059541	411.471912096343	419.819241952341	434.895190180046	444.42378828064
Herpesviridae:Human_Herpes_7	Herpesvirus:Human_Herpes_7:2474:+	733.724859795813	680.803673177895	691.991500120317	710.684330116936	1849.35126509773	1762.47730340818	1704.00256075931	1954.38410793345	1499.21701137503	1571.95037918328	1682.1484618598	1548.46813068201	1631.43093118359	1271.19864533599	1258.27912257029	1135.84424599165	2081.69041471314	2184.72019068478	2247.69998947849	2138.61557996148	1050.07582637476	1336.34780320988	863.091936633659	1379.60816403772	905.238206611955	968.154578379888	1294.91264491811	1380.27772706391
Herpesviridae:Human_Herpes_7	Herpesvirus:Human_Herpes_7:2475:+	383.592312694554	378.100153192317	448.116062029989	402.314206294726	763.147567030393	790.886936009711	764.988383660032	870.355372622911	999.272522795611	1036.67417247863	893.819028738871	856.566749964456	826.131624769346	1031.10161788572	953.736950047378	893.225018101832	738.865192061694	684.73110775625	722.319122832408	708.384861655219	867.928380872504	515.040457685165	763.312521993929	680.547925007746	580.632587069285	916.748140589806	1421.96067800442	1773.42184746601
Herpesviridae:Human_Herpes_7	Herpesvirus:Human_Herpes_7:2476:+	515.041391811068	583.067296798788	543.158728615772	544.557223823731	1180.99262274285	1321.85797755614	1174.67410571493	1312.24531116539	972.764985176727	1172.80310421824	1129.43351475979	1265.67325741017	1160.09972839951	1623.1216855713	1152.80354086724	1627.11800594766	1041.88293936789	1093.42998769826	1217.68601371747	943.952274082132	854.498154476024	944.404969254442	893.738471130147	1087.81883349684	1499.58652408445	1229.47063714614	1573.44102514578	2598.16983917913
Herpesviridae:Human_Herpes_7	Herpesvirus:Human_Herpes_7:2477:+	513.24890436857	560.169060047111	564.189446328371	566.84904000365	1224.51814937957	1290.91560916765	1196.42732989484	1238.41053662412	730.49842042739	675.716914562718	604.512233571095	742.528311013964	622.365510858546	1230.0861406356	1127.54882412143	1059.79941336947	2017.35103001114	2180.44062126131	2262.97562047495	1970.35314251368	559.87256290325	517.994800654678	1032.00423141663	431.953993852067	379.468541155517	728.257868692836	781.83404976188	1046.95988585343
Herpesviridae:Human_Herpes_7	Herpesvirus:Human_Herpes_7:2478:+	458.2792894653	452.938292819748	397.561452143935	413.460114384685	468.141219825995	469.086304769453	592.171102675222	491.113121569997	428.435782444756	391.139690745055	456.068790635664	549.736869380173	371.075670700179	416.058547567923	352.080462867957	439.370144039279	477.356725208398	440.795650618086	464.815628892154	536.757175458467	166.199051656437	187.10838806918	555.913881564206	449.584769111335	416.043822230747	381.264413609779	454.441041424093	264.944950705766
Herpesviridae:Human_Herpes_7	Herpesvirus:Human_Herpes_7:2479:+	478.594147146943	478.070503888661	520.914700265908	454.859201575963	676.096513756964	657.21590457145	555.915729042045	724.923240950702	665.770712288254	508.789581977033	493.337569925836	385.071500133275	615.855411372578	626.554571633907	745.756929787825	656.641094388374	539.620645887754	519.967684952402	449.539997895698	464.404327355915	308.055817969254	186.123607079342	605.090878779502	475.149393237274	470.906743843593	616.877253480991	449.554578613081	931.580633126726
Herpesviridae:Human_Herpes_7	Herpesvirus:Human_Herpes_7:247:+	326.232714534621	306.612975040742	332.447114610696	298.816488316531	318.219961410646	240.112778694654	241.702490887846	271.846215356513	348.913169588104	410.850667286539	298.150234321376	318.591692673347	261.054989387319	406.19154643983	341.68146185498	322.285243017823	400.564556370525	316.688137337265	453.904463894686	371.859986759628	365.134280154293	20.6804007865936	193.857148442903	186.004678985278	178.304495241749	184.206402081129	195.45851244047	329.044535553935
Herpesviridae:Human_Herpes_7	Herpesvirus:Human_Herpes_7:2480:+	422.429540615342	489.798869054154	410.503432274765	443.713293486003	357.876552346319	408.43926272802	337.174974788545	393.785464220135	311.309453431082	426.249867709572	471.860646267093	415.754488191703	513.64684944288	465.393553208388	500.637620196209	496.102003297099	452.451156936655	284.591366661191	357.886211916964	393.734103627841	423.052131489112	201.880102916747	579.433315015	465.452466844676	658.355059354149	569.754685506748	581.489074510398	581.169569290067
Herpesviridae:Human_Herpes_7	Herpesvirus:Human_Herpes_7:2481:+	715.799985370834	757.875787122562	776.114370970712	790.297959330932	1522.42619835975	1623.85549302776	1507.01503068572	1730.64236689928	1003.58770333822	912.864601077436	1100.37650039796	1111.23555084941	1144.47548963318	795.938090999504	1028.0155287115	813.559002973831	958.864378462086	1127.66654308607	1139.1256257357	947.317522831088	930.043177956223	814.413878595853	1194.50213525847	1019.94034874866	809.228093789475	809.6513951938	781.83404976188	670.908988077504
Herpesviridae:Human_Herpes_7	Herpesvirus:Human_Herpes_7:2482:+	492.336550872761	532.802874660961	557.314019383868	498.912076407707	1121.02411937671	1107.73678830781	1149.29534417171	1282.04017612578	594.87846051682	537.740078772336	708.106806513268	583.999539378751	554.009466255882	682.467578026434	615.026631338963	783.382482092012	838.487465148664	932.94613431789	977.640383773169	777.372461008815	605.199576991369	452.999255325384	1008.48479796584	887.709534304146	521.197755322035	475.509549558264	444.668115802069	1170.88574989322
Herpesviridae:Human_Herpes_7	Herpesvirus:Human_Herpes_7:2483:+	573.595981599333	589.769219750498	547.203097406657	567.379797531744	973.037328811883	974.06575686955	1007.89938700232	978.870117024482	631.249267947382	771.807925202448	718.213594117383	621.330508183172	757.775580166682	651.22207445414	707.132068882479	762.862447892375	877.921281578923	742.505294973183	818.33737481013	674.73237416566	686.620324520027	862.668147097905	692.754221641549	550.961726852126	576.060676934881	779.664306482919	786.720512572892	376.050897775926
Herpesviridae:Human_Herpes_7	Herpesvirus:Human_Herpes_7:2484:+	595.703326723474	554.584124254019	548.416408043922	532.880558205679	1502.11428592928	1857.77979804472	1671.37272448945	2132.25879205562	678.716253916081	824.165206640762	749.79730538024	830.486210114792	790.977087545119	641.355073326047	695.247496296219	737.514170351648	1021.12829914144	1251.77405636689	1036.5606747595	999.478878439905	943.473404352702	994.628799736169	581.571445328708	1119.55422896352	772.652812714245	693.986910166115	405.576413313975	640.995848481692
Herpesviridae:Human_Herpes_7	Herpesvirus:Human_Herpes_7:2485:+	641.113008600088	603.731559233227	548.82084492301	549.864799104664	1062.02284993583	1128.77759881198	1055.03137272545	1158.98221855699	749.608505687516	604.880592616763	667.679656096811	764.517785789171	532.526137952187	536.107061293054	720.502213042022	618.015147659646	807.355504808986	883.73108594791	1006.00941276659	794.198704753594	726.911003709467	732.677056439317	625.046761707447	1063.13574813386	594.348317472496	621.161123296831	1094.56766966663	615.356014542424
Herpesviridae:Human_Herpes_7	Herpesvirus:Human_Herpes_7:2486:+	331.610176862114	395.413454150902	357.522201114179	354.546028766328	573.56971767937	563.151104670452	576.460440767512	588.44077891986	385.900431381895	288.27303191919	440.276935004236	470.472483562567	383.444859723518	287.787532902713	323.854602975589	345.219398888005	298.86681926091	363.763400995508	384.073007910888	380.273108632018	286.231700074975	180.214921140316	188.868177710916	236.252388474192	278.886518198633	359.845064530578	430.008727369034	414.510648684828
Herpesviridae:Human_Herpes_7	Herpesvirus:Human_Herpes_7:2487:+	657.842891396735	632.214731777996	606.655318632657	636.378276183873	968.201159185581	811.927746513882	870.128967196245	890.492129315986	536.931750373212	590.713328227572	550.819924424237	578.374324901373	434.874645662666	526.240060164962	511.036621209187	581.803322601463	560.375286114206	616.257996980625	624.118637855193	694.923866659395	268.604527929595	576.096879055108	607.941719197779	562.421730770651	530.341575590843	723.973998876996	444.668115802069	482.883539189541
Herpesviridae:Human_Herpes_7	Herpesvirus:Human_Herpes_7:2488:+	589.130872767648	593.678674805662	557.718456262956	580.648735734076	1093.94156946942	1111.44987251443	1204.88691707591	1161.21963596733	607.207547781417	612.88817683674	719.476942567897	626.955722660551	569.633705022205	753.181086111101	717.531069895457	797.867212115285	686.978591495564	748.924649108398	857.617568801016	661.271379169836	690.817270268927	540.644763420947	888.036790293591	662.917149748478	1065.25506131609	788.232046114599	879.563305982115	542.709818381166
Herpesviridae:Human_Herpes_7	Herpesvirus:Human_Herpes_7:2489:+	844.261585416518	911.461521432588	802.402768111461	814.182048095131	2493.52905932111	2493.954892112	2450.86325760276	2719.5808622703	1322.29460912806	1456.14839200206	1383.36655331316	1318.85710337811	1296.16080765624	1246.53114251575	1323.64427179473	1302.41864125929	1608.48461755004	1863.75248392404	1702.14173960507	1187.93280838144	819.243810185265	610.56421369943	961.445931064249	1748.97290571939	1549.87753556289	1507.92217517576	1759.12661196423	1841.79473797073
Herpesviridae:Human_Herpes_7	Herpesvirus:Human_Herpes_7:248:+	224.658426126405	220.046470247818	265.310592682015	235.125584945334	269.85826514763	306.948294413785	273.123814703266	285.270719818563	202.813485502626	330.158857069842	405.534852615092	338.535634911325	388.001929363696	263.120030082481	363.965035454217	277.623992112732	601.88456656711	573.462302745859	650.305433849117	523.296180462644	170.395997405337	214.682255784638	264.415448795283	431.072455089104	384.04045128992	197.05801152865	141.707421519341	337.591146867024
Herpesviridae:Human_Herpes_7	Herpesvirus:Human_Herpes_7:2490:+	986.465589188019	904.201104901568	920.498336805285	959.078853264603	2093.09421426333	2206.80971346685	2119.73084508641	2057.30530880917	1100.98749272854	867.282967825257	1066.89776645933	1364.37020233144	1104.11287282018	991.633613373349	719.01664146874	990.996945758924	1272.25944588151	1236.79556338473	1160.94795573064	974.239512822735	864.570824273384	1165.98069196794	999.219566606432	982.03418194123	1389.86068085876	1499.35443554407	1871.5152566175	1290.53830827647
Herpesviridae:Human_Herpes_7	Herpesvirus:Human_Herpes_7:2491:+	858.003989142335	857.846137818906	822.220175186794	850.804317533569	1830.97382051779	1969.17232424327	2054.47117254669	1919.70413807316	1178.04428813227	988.628667158762	900.7674452167	966.002740706183	872.353331119719	861.718098520124	971.563808926768	946.335694853833	1010.75097902822	1119.10740423912	1097.66319874532	1073.51435091693	731.947338608146	1095.07646069962	728.389726870024	894.761844407853	2167.08540370741	1777.80597357369	1983.90390127077	1414.46417231627
Herpesviridae:Human_Herpes_7	Herpesvirus:Human_Herpes_7:2492:+	399.127203862869	368.047268764752	393.112646473962	369.937997081034	605.488437212961	602.757336207714	578.877465676391	607.458826907765	360.625802489471	383.748074541999	428.906798949607	387.117032670503	413.391317358971	340.411538919209	454.584901424451	398.330075640006	327.923315577943	372.322539842461	279.325823935191	296.14188990812	435.642968735812	665.711949130347	312.167025801439	422.25706745947	155.44494456973	287.019277661294	219.890826495529	623.902625855514
Herpesviridae:Human_Herpes_7	Herpesvirus:Human_Herpes_7:2493:+	129.05909585985	113.374196599764	110.411267991144	109.336050787221	145.085088789048	162.138010355668	113.600170717288	182.349518942846	63.4947994126761	83.7716503013032	49.9022637953151	67.5025737285422	84.6312933175847	121.693013913147	63.8795776511484	154.503786914911	95.4713450416795	126.247297992559	113.476115973671	111.053208715545	53.720905585919	67.9498882988076	14.2542020913899	72.286178562999	59.4348317472496	34.2709585267217	78.183404976188	34.1864452523569
Herpesviridae:Human_Herpes_7	Herpesvirus:Human_Herpes_7:2494:+	244.973283808048	228.982367516765	228.102399805879	236.717857529614	261.153159820287	226.49813660372	212.698191981304	224.860449739338	191.717306964488	218.668646007078	218.559281938975	207.621552528698	272.773168462062	297.654534030806	283.744170496961	263.139262089459	170.188049856907	258.913950120332	253.139027941267	254.076280546171	269.443917079375	277.708239134257	363.482153330443	411.678602303909	219.451686451383	162.787053001928	151.480347141364	102.559335757071
Herpesviridae:Human_Herpes_7	Herpesvirus:Human_Herpes_7:2495:+	411.674615960354	386.477556881955	374.912986914982	352.953756182048	253.415288418204	351.505304893205	284.000426793219	314.357146153005	283.569007085738	181.094596974876	356.895937270291	276.658275660162	333.317093681564	363.434541551427	386.248609053455	453.854874062552	390.187236257299	299.569859643359	336.063881922027	311.285509278422	254.334912383335	458.907941264411	405.532049500043	409.915524777982	192.02022564496	317.006366372176	190.572049629458	217.938588483775
Herpesviridae:Human_Herpes_7	Herpesvirus:Human_Herpes_7:2496:+	512.053912740238	444.56088913011	503.119477586017	482.989350564908	688.670554785349	628.748925654043	611.50730194625	634.307835831865	451.244593884261	404.690987117325	449.120374157836	395.299162819418	422.505456639327	417.703047755938	283.744170496961	465.92548241528	570.752606227432	558.483809763691	565.198346868863	570.409662948026	698.371772616947	253.088714388312	525.980057172288	416.086296118726	329.177529677075	278.451538029614	967.519636580327	423.057259997917
Herpesviridae:Human_Herpes_7	Herpesvirus:Human_Herpes_7:2497:+	436.769440155325	431.715536805999	507.56828325599	449.020868766936	602.58673543718	655.978209835911	720.273422845781	673.462640512844	726.799694248011	553.13927919537	549.556575973723	486.325360726088	471.982212732684	447.304051140217	568.973912567205	491.273759956008	473.205797163107	513.548330817187	523.735919878483	472.817449228305	655.562925978168	632.229395475862	695.605062059827	435.480148903921	438.903372902766	308.438626740495	513.078595156234	380.324203432471
Herpesviridae:Human_Herpes_7	Herpesvirus:Human_Herpes_7:2498:+	465.449239235292	437.300472599091	482.088759873418	408.152539103752	711.884168991596	768.608430770001	797.618219929891	684.649727564552	396.996609920033	466.28778880946	368.26607332492	725.652667581829	410.787277564584	478.549554712512	432.301327825213	464.718421580007	537.545181865109	528.526823799355	602.296307860256	467.769576104871	392.834122097033	415.577577711548	272.255259945547	339.39242374091	425.187642499555	304.154756924655	459.327504235105	320.497924240846
Herpesviridae:Human_Herpes_7	Herpesvirus:Human_Herpes_7:2499:+	166.10383633814	192.680284861668	175.121168645294	173.557711686511	241.80848131508	295.80904179393	366.179273695086	202.486275635922	175.073039157282	208.813157736337	176.868783072003	192.280058499484	143.873198639894	192.406521997814	182.72530351375	179.852064455639	136.980625494584	149.78492982168	172.396406960001	144.705696205104	172.914164854677	358.460280300956	55.5913881564206	89.916953822267	237.739326988998	317.006366372176	161.253272763388	200.845365857597
Herpesviridae:Human_Herpes_7	Herpesvirus:Human_Herpes_7:249:+	205.538560073094	195.472752758214	192.511954446096	197.972557978803	262.120393745547	258.678199727746	309.379188336443	258.421710894463	278.020917816669	336.318537239056	301.940279672919	323.194140882111	296.860536560143	223.652025570109	133.701441595427	214.856828678549	523.016933706592	511.408546105449	530.282618876964	442.530210487702	35.2543442907593	285.586487052959	118.309877358536	162.203132385266	205.735956048172	184.206402081129	127.048033086306	273.491562018855
Herpesviridae:Human_Herpes_7	Herpesvirus:Human_Herpes_7:24:+	2.38998325666389	0.0	0.0	2.65378764046653	0.0	0.0	0.0	0.0	0.0	0.0	0.0	0.0	0.0	0.0	0.0	0.0	0.0	0.0	0.0	0.0	0.0	0.0	0.0	0.0	0.0	0.0	0.0	0.0
Herpesviridae:Human_Herpes_7	Herpesvirus:Human_Herpes_7:2500:+	388.372279207882	421.662652378434	345.793531620614	406.560266519472	525.208021416354	618.847367769727	560.749778859802	500.062791211364	375.420707206988	351.717737662089	315.837112628576	406.549591774175	327.458004144193	430.859049260062	349.109319721392	397.123014804733	352.828883849685	460.05371302373	504.09582288304	466.086951730393	423.052131489112	591.853374892512	2415.37454438602	458.400156740969	228.595506720191	441.238591031542	322.506545526776	350.411063836658
Herpesviridae:Human_Herpes_7	Herpesvirus:Human_Herpes_7:2501:+	306.515352667143	314.43188515107	330.829367094342	349.769211013488	604.521203287701	632.462009860661	558.332753950924	623.120748780156	381.585250839286	345.558057492876	281.095030239433	372.798304909903	416.646367101956	330.544537791116	303.056600949634	261.932201254186	442.073836823429	468.612851870683	432.082133899749	393.734103627841	217.401789793016	482.542685020518	266.553579108991	595.038665000297	361.180900617901	329.857975819696	175.912661196423	123.925864039794
Herpesviridae:Human_Herpes_7	Herpesvirus:Human_Herpes_7:2502:+	199.563601931435	205.52563718578	220.418099103199	221.856646743002	1224.51814937957	1349.08726173801	1220.59757898362	1433.06585132384	508.574849664639	606.728496667527	545.134856396923	504.223770426838	478.492312218652	465.393553208388	545.204767394685	325.906425523641	956.788914439441	992.860106246562	979.822616772663	607.427399186541	221.598735541916	204.834445886261	310.7416055923	458.400156740969	374.896631021113	402.68376268898	464.213967046116	235.031811109954
Herpesviridae:Human_Herpes_7	Herpesvirus:Human_Herpes_7:2503:+	467.839222491956	503.761208536884	533.45224351765	529.696013037119	1451.81812181574	1464.19287214317	1417.58510905722	1468.86452988931	707.073154624655	765.648245033235	650.624452014867	954.240928617119	850.870002816025	634.777072573985	620.968917632093	621.636330165464	740.940656084339	883.73108594791	1025.64950976203	668.001876667748	759.647180550886	876.455080955634	262.277318481574	769.58334006705	562.344946531669	689.703040350274	508.192132345222	568.349652320434
Herpesviridae:Human_Herpes_7	Herpesvirus:Human_Herpes_7:2504:+	812.594307265721	819.868574425882	816.153622000468	884.242041803447	7287.14039291126	7921.24630745251	7631.75614978373	8994.41798957353	2959.59739786658	3267.71032976775	3184.26976952131	2564.07503541599	2801.94681876065	2049.04723426732	1879.24804020239	1750.23821114548	5066.20767927695	5482.12843147347	5261.36376177926	3358.518251458	1885.26803040585	1432.85634021399	1534.46485513812	1978.17298408987	1037.82360050967	1842.06402081129	1314.45849616216	1423.01078362936
Herpesviridae:Human_Herpes_7	Herpesvirus:Human_Herpes_7:2505:+	589.130872767648	631.656238198687	619.192861884399	578.525705621703	1368.63600424335	1328.04645123383	1423.62767132941	1609.82182674083	1107.76849072407	849.419895334538	768.115857912698	889.295270560113	761.681639858262	825.539094383783	647.709205951179	780.968360421467	909.053241918601	864.473023542265	901.26222879089	620.888394182365	438.161136185152	426.410168599763	425.487932427989	544.790955511383	516.625845187631	488.361159005784	615.694314187481	1042.68658019689
Herpesviridae:Human_Herpes_7	Herpesvirus:Human_Herpes_7:2506:+	710.42252304334	671.867775908948	664.894229221392	725.545540903549	5387.49296369999	5245.35028921621	5128.92685664009	6430.33763732197	2664.93221224271	2955.41454518862	3119.20732431982	2544.13109317801	2509.64335184069	1356.71265511279	1479.62928698939	1243.27266033093	3766.96720110105	4487.12854051517	4296.81677600306	2483.55357672946	1447.94628337047	1261.50444798221	1096.14814082788	1012.00649988199	704.074160698188	861.057832983883	957.746710958303	786.288240804209
Herpesviridae:Human_Herpes_7	Herpesvirus:Human_Herpes_7:2507:+	532.966266236047	569.663450895367	483.706507389772	503.688894160547	998.185410868651	959.213420043077	1039.32071081774	1098.57194847776	603.508821602038	673.253042495032	521.762910062408	632.580937137929	555.311486153075	536.107061293054	423.387898385518	526.278524178917	734.714264016403	744.645079684921	851.070869802535	674.73237416566	583.375459097089	453.984036315222	537.383418845399	223.029307029741	251.45505739221	334.141845635537	508.192132345222	290.584784645034
Herpesviridae:Human_Herpes_7	Herpesvirus:Human_Herpes_7:2508:+	163.11635726731	153.585734310025	159.752567239933	199.03407303499	238.906779539299	252.489726050049	200.613067436912	178.993392827334	162.127497529455	170.623140687213	179.395479973031	124.266101636635	226.551462111688	149.649517109411	188.66758980688	170.195577773457	184.716298015423	177.602131074277	209.494367951393	163.214564324362	219.080568092576	431.334073548952	123.298848090523	151.624667229705	73.150562150461	115.664485027686	73.2969421651763	175.205531918329
Herpesviridae:Human_Herpes_7	Herpesvirus:Human_Herpes_7:2509:+	494.726534129425	499.851753481719	504.737225102371	497.319803823427	4441.53818479539	4339.35774280133	4417.11302097538	5122.56716097726	1832.10236751916	1963.09006992833	1909.55118295237	1845.07034858015	1714.10919465539	1006.43411506549	1213.71197537182	902.881504784014	4088.66412461106	4305.24684001742	4261.90104801116	2338.84788052436	1313.64401940568	1104.924270598	2582.86141895985	864.789526467098	644.639328950938	642.580472376032	1397.52836394936	799.108157773843
Herpesviridae:Human_Herpes_7	Herpesvirus:Human_Herpes_7:250:+	62.139564673261	50.2644221378265	50.9590467651432	68.4677211240364	402.369312908294	383.685368017231	383.098448057236	368.055164001205	67.8099799552851	51.1253454044718	68.2208163277725	61.3659761168565	91.1413928035528	72.3580082726822	96.5621522633638	101.393110162911	346.60249178175	368.042970418984	355.70397891747	247.345783048259	47.0057923876791	628.290271516511	81.961662025492	5.28923257778041	77.7224722848649	158.503183186088	92.8427934092233	230.758505453409
Herpesviridae:Human_Herpes_7	Herpesvirus:Human_Herpes_7:2510:+	399.127203862869	364.137813709588	409.694558516588	428.321325171298	2039.89634837402	1974.12310318543	1828.47934356655	2200.50002307104	700.908610992356	899.929272722088	822.439841284813	732.812031462129	868.447271428138	675.889577274372	658.108206964156	597.495113460009	1618.86193766326	1686.15035284976	1734.87523459748	1006.20937593782	446.555027682952	1051.74609714676	655.693296203936	707.875626659612	457.191013440382	445.522460847382	469.100429857128	649.542459794781
Herpesviridae:Human_Herpes_7	Herpesvirus:Human_Herpes_7:2511:+	549.696149032694	545.089733405763	562.571698812017	600.817521801622	797.967988339765	883.71404117517	743.235159480126	957.614651626237	597.344277969739	603.64865658292	749.165631154983	532.861225948038	548.801386667107	726.869083102853	649.194777524461	665.090520235283	697.35591160879	789.580558631425	783.421646818231	654.540881671924	643.811477881248	919.785444508497	520.278376335732	1212.99733783764	448.047193171574	638.296602560192	469.100429857128	427.330565654461
Herpesviridae:Human_Herpes_7	Herpesvirus:Human_Herpes_7:2512:+	610.043226263457	575.806880267768	597.757707292711	567.379797531744	2565.10436979037	3027.4013231295	2714.31897267051	2823.62077185119	1089.8913141904	1200.52166497971	1346.72944824825	1231.9219705459	1091.09267384825	966.966110553117	1091.89510636265	993.41106742947	2004.89824587527	2435.07500195816	2260.79338747545	1485.75732266403	970.333857145662	867.592052047094	1247.95539310119	861.263371415244	685.786520160572	878.193312247244	1109.22705809967	1328.99805918537
Herpesviridae:Human_Herpes_7	Herpesvirus:Human_Herpes_7:2513:+	397.334716420371	376.983166033699	399.988073418465	423.544507418458	594.848864035098	625.035841447424	540.205067134336	611.933661728448	345.214443408724	412.082603320381	382.794580505835	315.012010733197	399.720108438439	393.035544935706	454.584901424451	394.708893134188	377.734452121428	408.698879942012	429.899900900255	420.656093619489	343.310162260014	406.714548803008	530.969027904274	460.163234266896	374.896631021113	304.154756924655	381.144099258917	452.970399593729
Herpesviridae:Human_Herpes_7	Herpesvirus:Human_Herpes_7:2514:+	380.007337809558	436.183485440472	429.511965591921	410.275569216125	1206.14070479962	1224.08009344852	1148.08683171727	1216.0363625207	509.191304027868	550.675407127684	492.074221475322	497.064406546538	628.224600395917	452.237551704264	420.416755238953	470.753725756371	637.167454952079	582.021441592812	680.856695842028	545.170297330857	447.394416832732	394.897176924954	209.536770743432	729.914095733697	352.037080349094	428.386981584021	444.668115802069	410.237343028283
Herpesviridae:Human_Herpes_7	Herpesvirus:Human_Herpes_7:2515:+	219.280963798912	227.865380358147	173.907858008028	228.225737080121	417.845055712459	366.357641719678	431.438946234805	403.853842566672	213.909664040763	254.394790988516	272.251591085833	204.553253722855	215.484292985543	287.787532902713	276.316312630549	282.452235453823	217.923722377747	278.172012525976	194.218736954938	169.945061822273	231.671405339276	186.123607079342	379.874485735541	195.701605377875	333.749439811479	466.941809926583	166.1397355744	111.10594707016
Herpesviridae:Human_Herpes_7	Herpesvirus:Human_Herpes_7:2516:+	307.710344295475	288.741180502848	331.233803973431	335.969515283062	463.305050199694	459.184746885137	436.272996052562	448.602190773506	336.584082323506	266.714151326943	219.822630389489	195.859740439634	270.820138616271	310.81053553493	248.090452738181	335.562912205823	182.640833992778	173.322561650801	209.494367951393	311.285509278422	371.849393352533	407.699329792845	151.807252273302	423.138606222433	219.451686451383	445.522460847382	332.279471148799	282.038173331945
Herpesviridae:Human_Herpes_7	Herpesvirus:Human_Herpes_7:2517:+	268.275620560521	270.869385964954	259.648476374777	293.508913035598	350.138680944236	345.316831215508	366.179273695086	323.306815794372	188.018580785109	174.934916805663	264.03982615749	349.786063866082	296.860536560143	263.120030082481	261.460596897723	213.649767843276	307.168675351491	280.311797237715	246.592328942786	388.686230504407	529.65455351117	294.4495159615	216.663871789127	115.481577948206	155.44494456973	145.651573738567	356.711785203858	260.671645049221
Herpesviridae:Human_Herpes_7	Herpesvirus:Human_Herpes_7:2518:+	85.4419014257339	77.0721139446673	74.0119488731842	80.6751442701824	145.085088789048	169.564178768905	153.481081713782	130.888918504988	89.3858826683304	98.5548827074155	87.1710430854871	87.9578991008277	56.6378655279221	97.0255110929148	106.961153276341	100.186049327638	139.056089517229	115.548374433867	124.38728097114	90.8617162218095	320.646655215954	83.7063841362122	64.1439094112546	52.8923257778041	68.5786520160572	115.664485027686	39.091702488094	222.21189414032
Herpesviridae:Human_Herpes_7	Herpesvirus:Human_Herpes_7:2519:+	124.876625160688	142.974356303151	153.686014053606	111.459080899594	736.065017123104	901.041767472723	742.026647025687	886.017294495303	494.396399310352	488.462637418628	306.361999249719	408.083741177096	402.975158181423	220.363025194078	288.200885216809	228.134497866549	774.148080446662	723.247232567539	837.977471805573	450.943332360092	139.338598863477	280.66258210377	221.652842521113	112.836961659315	173.732585107345	59.974177421763	219.890826495529	260.671645049221
Herpesviridae:Human_Herpes_7	Herpesvirus:Human_Herpes_7:251:+	84.844405611568	104.996792910127	126.588743154681	91.8210523601418	140.248919162747	121.294084082867	141.39595716939	149.906966492892	140.551594816409	68.3724498782695	126.966519276688	95.1172629811276	64.4499849110837	123.337514101163	121.816869009167	109.84253600982	159.810729743681	124.10751328082	196.400969954431	148.07094495406	138.499209713697	0.0	260.851898272435	110.192345370425	160.016854704134	72.8257868692836	87.9563305982115	235.031811109954
Herpesviridae:Human_Herpes_7	Herpesvirus:Human_Herpes_7:2520:+	55.5671107174354	54.1738771929908	46.1058042160819	39.8068146069979	47.3944623377557	44.5570104794203	50.7575230864476	52.5793091430293	54.864438327458	42.501793167573	45.480544218515	29.660221789814	72.2621042942454	36.1790041363411	49.0238619183231	57.9389200930918	49.811136543485	25.6774165408594	74.1959219827851	31.9698631150811	0.0	16.7412768272424	38.4863456467527	58.1815583555845	45.7191013440382	17.1354792633609	156.366809952376	12.8199169696338
Herpesviridae:Human_Herpes_7	Herpesvirus:Human_Herpes_7:2521:+	884.293804965638	893.589726894694	987.634858733966	939.971582253244	5605.12059688356	6532.55281417724	5684.84258568213	6613.80586496999	2703.76883712619	3103.86283726667	2823.58378689947	2503.22044243344	2638.54332166285	1807.30570662904	1827.2530351375	1693.50635188766	3916.40061073151	4673.2898104364	4277.17667900761	2549.1759273341	1767.75354943665	1693.823302521	2004.14081404942	1973.76529027506	909.810116746359	1263.74159567286	1338.89081021722	1260.62516868066
Herpesviridae:Human_Herpes_7	Herpesvirus:Human_Herpes_7:2522:+	621.993142546776	656.7884492676	610.295250544453	669.816000453751	2474.1843808159	3005.12281788979	3018.86411118919	3227.47461441786	1407.36531125378	1445.6769357144	1726.99733185306	1178.73812457795	1223.89870336199	1169.23963367902	925.51109015501	1054.97117002838	1730.9369948861	1549.20413129851	1588.6656236314	1154.28032089188	1190.25381438802	760.250924154775	1017.03731922067	588.867893659553	658.355059354149	809.6513951938	816.039289438963	709.368738986406
Herpesviridae:Human_Herpes_7	Herpesvirus:Human_Herpes_7:2523:+	409.882128517857	330.069705371727	338.918104676111	358.261331462981	664.489706653841	638.650483538358	657.430775214941	674.581349218015	413.640877727239	429.9456758111	548.924901748466	324.728290285033	457.008983914957	393.035544935706	297.114314656504	379.017102275642	429.621052687558	487.870914276328	412.442036904306	466.086951730393	259.371247282015	225.514846672854	311.454315696869	587.986354896589	205.735956048172	325.574106003856	342.052396770823	329.044535553935
Herpesviridae:Human_Herpes_7	Herpesvirus:Human_Herpes_7:2524:+	99.1843051515513	89.9174662687786	103.131404167552	89.1672647196753	257.284224119245	209.170410306168	273.123814703266	298.695224280614	87.5365195786408	155.839908281101	96.6461564643444	103.810776264349	182.282785607106	197.340022561861	216.893449699248	171.40263860873	132.829697449293	139.086006262988	150.574076965064	149.753569328538	398.709846145493	347.62768941274	113.32090662655	541.264800459529	160.016854704134	252.748319134573	117.275107464282	162.385614948695
Herpesviridae:Human_Herpes_7	Herpesvirus:Human_Herpes_7:2525:+	46.0071776907798	37.9775633930245	38.82594039249	45.114389887931	43.5255266367145	73.0239893968278	106.349095990652	69.3599397205919	35.1378987041023	53.5892174721572	39.1638019659435	14.830110894907	44.9196864531796	55.9130063925272	62.3940060778658	80.873075963274	56.0375286114206	40.6559095230273	48.009125988861	35.335111864037	146.053712061717	75.8281362175099	21.3813031370849	76.693872377816	36.5752810752305	12.8516094475206	24.4323140550588	17.0932226261785
Herpesviridae:Human_Herpes_7	Herpesvirus:Human_Herpes_7:2526:+	133.241566559012	128.453523241112	113.646763023851	100.843930337728	168.298702995296	165.851094562287	122.059757898362	158.856636134259	162.743951892684	94.8590746058875	119.386428573602	90.5148147723634	71.6110943456486	194.05102218583	142.614871035122	138.811996056366	188.867226060714	145.505360398203	128.751746970127	143.023071830626	263.568193030915	77.7976981971855	55.5913881564206	497.187862311359	77.7224722848649	89.9612661326445	166.1397355744	55.55297353508
Herpesviridae:Human_Herpes_7	Herpesvirus:Human_Herpes_7:2527:+	139.216524700671	166.989580213446	147.215023988191	139.589229888539	248.579118791903	227.73583133926	256.204640341117	351.274533423643	115.893420287215	246.387206768539	105.489595617945	217.337832080534	138.014109102523	388.102044371659	252.547167458028	272.795748771641	226.225578468328	335.94619974291	253.139027941267	257.441529295127	551.47867140545	336.795098524525	359.205892703026	200.109299192692	205.735956048172	209.90962097617	195.45851244047	307.678007271212
Herpesviridae:Human_Herpes_7	Herpesvirus:Human_Herpes_7:2528:+	60.3470772307631	35.7435890757878	27.9061446571022	33.9684817979715	64.8046729924415	75.4993788679067	76.1362846296715	59.2915613740544	57.9467101436073	70.2203539290336	67.5891421025154	98.6969449212776	50.127766041954	55.9130063925272	40.110432478628	57.9389200930918	24.9055682717425	47.0752636582422	82.9248539807599	33.6524874895591	61.2754079339389	30.5282106849715	24.2321435553628	50.2477094889139	100.582022956884	0.0	24.4323140550588	8.54661131308923
Herpesviridae:Human_Herpes_7	Herpesvirus:Human_Herpes_7:2529:+	1.19499162833194	1.67548073792755	3.2354950327075	5.30757528093305	0.0	0.0	1.20851245443923	0.0	0.0	0.0	0.0	0.0	0.0	11.5115013161085	0.0	0.0	2.07546402264521	0.0	0.0	0.0	0.0	0.0	0.0	0.0	0.0	0.0	0.0	0.0
Herpesviridae:Human_Herpes_7	Herpesvirus:Human_Herpes_7:252:+	185.821198205617	141.857369144533	190.894206929743	175.149984270791	165.397001219515	207.932715570628	177.651330802567	189.061771173871	162.127497529455	212.508965837865	158.550230539545	150.346641486299	172.517636378153	175.961520117659	153.0138720481	213.649767843276	305.093211328845	299.569859643359	305.512619929115	252.393656171693	220.759346392136	468.755751162788	175.326685724096	149.861589703778	77.7224722848649	269.883798397933	78.183404976188	448.697093937184
Herpesviridae:Human_Herpes_7	Herpesvirus:Human_Herpes_7:2530:+	19.7173618674771	6.14342937240102	16.9863489217144	17.5149984270791	10.6395731778635	11.1392526198551	1.20851245443923	41.392222091321	3.69872617937919	6.77564818613482	0.0	12.7845783576784	1.30201989719361	16.445001880155	11.8845725862602	2.41412167054549	16.6037121811617	12.8387082704297	6.54669899848104	31.9698631150811	0.0	0.0	0.0	0.0	36.5752810752305	0.0	4.88646281101175	4.27330565654461
Herpesviridae:Human_Herpes_7	Herpesvirus:Human_Herpes_7:2531:+
Herpesviridae:Human_Herpes_7	Herpesvirus:Human_Herpes_7:2532:+
Herpesviridae:Human_Herpes_7	Herpesvirus:Human_Herpes_7:2533:+	304.12536941048	339.564096219984	296.047795492737	271.747854383772	261.153159820287	191.842684008615	212.698191981304	309.882311332322	202.813485502626	247.00317478546	350.57919501772	291.488386555069	229.155501906076	279.565031962636	249.576024311463	316.249938841459	282.263107079748	258.913950120332	259.685726939748	291.094016784686	393.673511246813	438.227540477817	357.067762389317	155.150822281559	269.742697929825	252.748319134573	224.777289306541	145.292392322517
Herpesviridae:Human_Herpes_7	Herpesvirus:Human_Herpes_7:2534:+	402.114682933699	353.526435702713	321.12288199622	337.031030339249	390.76250580517	470.323999504993	398.809109964946	416.159638323551	297.747457440025	235.915750480876	297.518560096119	428.027683415074	328.760024041387	393.035544935706	308.998887242764	337.977033876369	350.75341982704	327.387060895957	351.339512918483	314.650758027377	243.422853436195	386.034148016414	461.123437656463	334.984729926093	347.46517021469	201.34188134449	395.803487691952	311.951312927757
Herpesviridae:Human_Herpes_7	Herpesvirus:Human_Herpes_7:2535:+	256.325704277202	304.937494302814	309.394212502655	298.816488316531	415.910587861938	441.857020587585	364.970761240647	365.817746590864	299.596820529714	296.280616139168	236.246160246175	367.173090432525	253.242870004157	300.943534406837	349.109319721392	398.330075640006	309.244139374136	248.215026561641	403.713104906331	302.872387406032	558.19378460369	471.710094132302	160.359773528136	247.712392392716	182.876405376153	334.141845635537	420.235801747011	269.218256362311
Herpesviridae:Human_Herpes_7	Herpesvirus:Human_Herpes_7:2536:+	440.354415040321	440.092940495637	480.066575477976	435.22117303651	466.206751975475	532.208736281965	526.911430135504	439.652521132139	498.095125489731	413.314539354224	403.008155714063	417.288637594625	547.499366769913	419.347547943954	589.77191459316	550.419740884372	423.394660619622	363.763400995508	401.530871906837	449.260707985614	337.434438211554	685.407568927102	505.311464139772	353.497043948324	489.194384381208	445.522460847382	688.991256352657	564.076346663889
Herpesviridae:Human_Herpes_7	Herpesvirus:Human_Herpes_7:2537:+	377.019858738728	343.473551275148	328.8071826989	343.400120676369	549.388869547862	488.889420538084	594.588127584101	595.153031150885	755.156594956585	349.869833611325	318.995483754862	270.010294914169	358.70648167684	565.708064677334	591.257486166443	505.758489979281	410.941876483751	490.010698988066	442.993298897217	422.338717993966	231.671405339276	4810.65513535761	578.72060491043	358.786276526105	214.879776316979	244.180579502892	400.689950502964	346.137758180114
Herpesviridae:Human_Herpes_7	Herpesvirus:Human_Herpes_7:2538:+	210.916022400588	172.574516006538	191.70308068792	171.434681574138	426.550161039802	418.340820612336	332.340924970788	425.109307964918	163.976860619144	195.877829380988	246.984622075547	151.369407754913	125.644920079183	333.833538167147	375.849608040478	282.452235453823	259.433002830651	323.10749147248	320.788250925571	286.046143661252	185.505002101377	194.001854998045	290.073012559785	72.286178562999	160.016854704134	214.193490792011	185.685586818447	294.858090301578
Herpesviridae:Human_Herpes_7	Herpesvirus:Human_Herpes_7:2539:+	63.334556301593	31.8341340206235	37.6126297552247	53.6065103374239	80.2804157966067	110.154831463011	74.9277721752322	72.7160658361044	62.2618906862164	58.516961607528	56.8506802731438	36.8195856701139	20.8323183550978	47.6905054524496	78.7352933839735	56.7318592578191	49.811136543485	32.0967706760742	50.1913589883547	45.4308581109048	0.0	0.0	77.685401398075	0.0	45.7191013440382	25.7032188950413	39.091702488094	34.1864452523569
Herpesviridae:Human_Herpes_7	Herpesvirus:Human_Herpes_7:253:+	280.823032658007	278.688296075283	323.54950327075	297.224215732251	2340.70609912998	2508.80722893847	2465.36540705603	2878.43749840456	1429.55766833006	1505.42583335577	1331.56926684208	1406.30361934463	1465.42339429141	858.429098144093	1002.7608119657	702.509406128738	2525.83971555922	2933.64483979318	2935.103384319	1904.73079190904	612.754079339389	650.94023428278	733.378697602011	926.497239874536	425.187642499555	539.767596795867	517.965057967246	423.057259997917
Herpesviridae:Human_Herpes_7	Herpesvirus:Human_Herpes_7:2540:+	103.964271664879	80.4230754205224	90.9982977948985	108.805293259128	160.560831593213	146.047978793656	190.944967801398	165.568888365284	74.5909779508137	94.8590746058875	94.1194595633158	85.9123665635992	75.5171540372294	167.739019177581	93.5910091167987	117.084901021456	118.301449290777	113.408589722129	168.031940961013	112.735833090023	0.0	161.504082333398	21.3813031370849	0.0	169.160674972941	124.232224659366	161.253272763388	136.745781009428
Herpesviridae:Human_Herpes_7	Herpesvirus:Human_Herpes_7:2541:+	65.1270437440909	94.9439084825612	81.291812696776	67.9369635959431	119.93700673228	110.154831463011	107.557608445091	119.70183145328	87.5365195786408	80.6918102166965	66.9574678772582	100.742477458506	50.127766041954	148.005016921395	147.071585754969	133.983752715275	87.1694889510987	104.849450875176	91.6537859787346	97.5922137197213	143.535544612377	187.10838806918	224.503682939391	23.8015466000119	68.5786520160572	149.935443554407	97.729256220235	21.3665282827231
Herpesviridae:Human_Herpes_7	Herpesvirus:Human_Herpes_7:2542:+	145.788978656497	160.846150841045	141.957344560042	165.065591237018	205.053592155188	212.883494512786	216.323729344622	211.435945277288	228.08811439505	194.645893347146	122.544799699888	188.188993425027	169.262586635169	279.565031962636	138.158156315274	235.376862878185	219.999186400392	147.645145109941	240.045629944305	180.040808069141	461.664032378991	139.838900556966	77.685401398075	91.6800313481938	114.297753360095	192.77414171281	307.84715709374	64.0995848481692
Herpesviridae:Human_Herpes_7	Herpesvirus:Human_Herpes_7:2543:+	172.676290293966	156.936695785881	157.730382844491	164.004076180831	120.90424065754	142.334894587037	125.68529526168	163.331470954942	144.866775359018	168.775236636449	209.084168560118	249.043586407576	173.16864632675	139.782515981318	144.100442608404	189.508551137821	132.829697449293	184.021485209492	198.583202953925	119.466330587935	345.828329709354	328.916850605822	476.803059956992	423.138606222433	137.157304032114	227.045100239531	146.593884330353	431.603871311006
Herpesviridae:Human_Herpes_7	Herpesvirus:Human_Herpes_7:2544:+	247.363267064712	278.688296075283	266.119466440192	296.162700676064	409.139950385116	379.972283810612	311.796213245321	317.713272268518	320.55626887953	299.976424240696	294.360188969833	306.829880584283	318.343864863838	432.503549448078	573.430627287053	334.355851370551	321.696923510007	282.451581949453	373.161842913419	442.530210487702	1262.4412812691	982.811427858115	1290.00528927079	1591.17746714894	169.160674972941	141.367703922727	302.960694282729	440.150482624095
Herpesviridae:Human_Herpes_7	Herpesvirus:Human_Herpes_7:2545:+	238.400829852223	241.269226261567	243.875438090328	239.902402698174	456.534412722872	433.193157438809	390.349522783871	520.199547904439	277.404463453439	301.208360274539	226.139372642061	264.896463571097	223.296412368704	261.475529894465	347.62374814811	260.725140418913	554.14889404627	524.247254375879	425.535434901268	318.016006776333	871.285937471624	594.807717862026	652.842455785658	451.347846637262	278.886518198633	291.303147477134	171.026198385411	252.125033736132
Herpesviridae:Human_Herpes_7	Herpesvirus:Human_Herpes_7:2546:+	238.400829852223	219.487976668509	217.991477828668	210.179981124949	422.68122533876	422.053904818954	419.353821690413	378.123542347743	428.435782444756	198.341701448674	236.877834471432	226.542728498062	308.578715634886	197.340022561861	233.234737005356	325.906425523641	498.11136543485	395.860171671582	436.446599898736	301.189763031554	609.396522740269	225.514846672854	551.637620936789	429.309377563177	205.735956048172	197.05801152865	151.480347141364	260.671645049221
Herpesviridae:Human_Herpes_7	Herpesvirus:Human_Herpes_7:2547:+	317.867773136297	310.522430095906	285.936873515526	321.10830449645	656.751835251758	660.928988778069	700.937223574753	807.707685133344	453.093956973951	333.238697154449	364.476027973377	340.581167448554	389.30394926089	442.370550576171	404.075467932845	451.440752392007	929.807882145053	873.032162389218	964.546985776207	777.372461008815	261.889414731355	254.07349537815	357.067762389317	351.733966422397	402.328091827536	471.225679742423	278.52838022767	589.716180603157
Herpesviridae:Human_Herpes_7	Herpesvirus:Human_Herpes_7:2548:+	30.4722865224646	20.6642624344398	17.7952226798913	18.5765134832657	39.6565909356732	30.9423683884864	26.587273997663	26.8490089241001	0.0	20.3269445584045	5.68506802731438	18.9211759693641	14.9732288177265	23.0230026322171	0.0	32.5906425523641	22.8301042490973	36.3763400995508	26.1867959939242	20.1914924937354	0.0	0.0	35.6355052284748	72.286178562999	22.8595506720191	17.1354792633609	0.0	0.0
Herpesviridae:Human_Herpes_7	Herpesvirus:Human_Herpes_7:2549:+	183.431214948953	176.483971061702	179.974411194355	160.819531012272	83.1821175723876	128.720252496103	158.315131531539	178.993392827334	129.455416278272	134.281027688854	101.067876041144	237.793157452819	118.483810644619	143.071516357349	106.961153276341	210.028585337458	180.565369970133	156.204283956894	148.39184396557	212.010671184222	88.1358607268984	506.177428776625	280.807781200381	383.46936188908	96.0101128224801	188.490271896969	649.899553864563	102.559335757071
Herpesviridae:Human_Herpes_7	Herpesvirus:Human_Herpes_7:254:+	258.1181917197	262.491982275316	258.435165737512	292.447397979411	1387.0134488233	1508.74988262259	1503.3894933224	1722.81140596309	1000.50543152207	1206.065377132	1114.27333335362	1098.45097249173	960.239674180288	590.375567497566	560.06048312751	491.273759956008	1907.35143681095	2437.2147866699	2184.41523249317	1125.67570652575	437.321747035372	473.679656111977	240.18330523992	339.39242374091	329.177529677075	432.670851399862	679.218330730634	491.430150502631
Herpesviridae:Human_Herpes_7	Herpesvirus:Human_Herpes_7:2550:+	0.0	0.0	0.0	0.0	0.0	0.0	0.0	0.0	0.0	4.92774413537078	0.0	0.0	0.0	0.0	0.0	0.0	0.0	4.27956942347656	0.0	0.0	0.0	10.8325908882157	0.0	0.0	0.0	0.0	0.0	0.0
Herpesviridae:Human_Herpes_7	Herpesvirus:Human_Herpes_7:2551:+	131.449079116514	140.181888406605	158.134819723579	142.773775057099	75.444246170305	102.728663049775	87.0128967196245	83.9031528878128	110.345331018146	140.440707858067	95.3828080138301	181.029629544727	139.967138948313	243.386027826295	276.316312630549	292.108722136004	109.999593200196	143.365575686465	122.205047971646	173.310310571229	168.717219105777	254.07349537815	217.376581893696	296.197024355703	219.451686451383	119.948354843526	200.344975251482	162.385614948695
Herpesviridae:Human_Herpes_7	Herpesvirus:Human_Herpes_7:2552:+	154.153920054821	143.53284988246	135.890791373715	159.758015956085	111.231901404937	125.007168289485	93.0554589918207	100.683783465375	87.5365195786408	173.087012754899	111.174663645259	107.390458204499	111.322701210054	223.652025570109	237.691451725203	284.866357124368	188.867226060714	113.408589722129	100.382717976709	164.897188698839	236.707740237956	219.606160733827	133.276789554496	656.746378407735	96.0101128224801	162.787053001928	131.934495897317	854.661131308923
Herpesviridae:Human_Herpes_7	Herpesvirus:Human_Herpes_7:2553:+	224.060930312239	246.29566847535	264.906155802927	225.571949439655	285.334007951795	257.440504992206	256.204640341117	224.860449739338	229.32102312151	269.79399141155	216.032585037946	166.19951864982	239.571661083624	444.015050764186	415.960040519106	490.066699120735	224.150114445682	299.569859643359	233.498930945824	333.159626146635	313.092152867934	164.458425302911	247.310406285615	229.200078370485	269.742697929825	1156.64485027686	249.209603361599	410.237343028283
Herpesviridae:Human_Herpes_7	Herpesvirus:Human_Herpes_7:2554:+	151.166440983991	160.846150841045	153.686014053606	132.158624495233	145.085088789048	142.334894587037	114.808683171727	140.957296851525	88.7694283051006	104.714562876629	130.124890402973	58.8090604453209	110.02068131286	223.652025570109	126.273583729014	243.826288725095	132.829697449293	55.6344025051953	113.476115973671	111.053208715545	242.583464286416	131.960652638264	39.1990557513222	178.952368881571	118.869663494499	154.219313370248	205.231438062494	145.292392322517
Herpesviridae:Human_Herpes_7	Herpesvirus:Human_Herpes_7:2555:+	106.951750735709	124.544068185948	84.5273077294835	88.1057496634887	102.526796077594	59.4093473058938	142.604469623829	64.8851048999086	72.7416148611241	88.699394436674	58.1140287236581	57.2749110423994	110.671691261457	271.342531022558	218.37902127253	325.906425523641	120.376913313422	81.3118190460547	109.111649974684	129.562076834802	151.929436110177	261.951743296852	73.409140770658	230.963155896411	32.0033709408267	64.2580472376032	136.820958708329	21.3665282827231
Herpesviridae:Human_Herpes_7	Herpesvirus:Human_Herpes_7:2556:+	201.356089373932	242.944706999495	237.000011145825	221.856646743002	181.83997794894	188.129599801997	170.400256075931	227.09786714968	135.61995991057	120.729731316584	171.183715044688	140.630361934463	113.926741004441	292.72103346676	331.282460842002	333.148790535278	188.867226060714	160.483853380371	148.39184396557	238.932661175869	280.355976026515	326.947288626147	335.686459252232	500.714017363212	297.174158736248	287.019277661294	180.799124007435	324.771229897391
Herpesviridae:Human_Herpes_7	Herpesvirus:Human_Herpes_7:2557:+	266.483133118023	244.061694158113	288.767931669145	254.763613484787	332.728470289551	366.357641719678	381.889935602796	359.105494359839	215.142572767223	315.991592680651	259.61810658069	234.213475512669	257.148929695738	626.554571633907	282.258598923679	531.106767520008	263.583930875941	357.344046860293	333.881648922533	323.063879899767	544.76355820721	220.590941723665	319.294126847134	413.441679829836	242.311237123402	406.96763250482	180.799124007435	196.572060201052
Herpesviridae:Human_Herpes_7	Herpesvirus:Human_Herpes_7:2558:+	145.191482842331	148.559292096243	144.383965834572	127.381806742393	212.791463557271	206.695020835089	215.115216890183	175.637266711821	114.660511560755	136.128931739618	114.333034771545	207.110169394391	201.81308406501	243.386027826295	105.475581703059	154.503786914911	159.810729743681	136.94622155125	133.116212969115	198.549676188399	381.922063149893	274.753896164744	141.82931080933	388.75859446686	91.4382026880763	184.206402081129	234.550214928564	34.1864452523569
Herpesviridae:Human_Herpes_7	Herpesvirus:Human_Herpes_7:2559:+	244.375787993882	234.008809730548	245.89762248577	218.141344046349	565.831846277288	496.315588951321	494.281593865645	438.533812426968	279.870280906359	200.189605499438	161.076927440574	267.96476237694	260.403979438722	245.03052801431	249.576024311463	317.456999676732	317.545995464717	331.666630319433	322.970483925065	376.907859883062	412.140072541972	208.773569845612	352.078791657331	562.421730770651	297.174158736248	531.199857164186	146.593884330353	119.652558383249
Herpesviridae:Human_Herpes_7	Herpesvirus:Human_Herpes_7:255:+	394.944733163707	436.183485440472	440.431761327309	451.674656407403	1062.99008386109	966.639588456314	1115.45699544741	1226.10474086724	709.538972077575	622.127697090561	691.683276656582	747.642142357036	633.432679984692	1036.03511844977	984.933953086311	911.330930630923	1349.05161471938	1365.18264608902	1204.59261572051	1068.4664777935	701.729329216067	739.570523368181	618.632370766322	609.143285207711	544.057305994054	582.606294954269	586.37553732141	739.281878582218
Herpesviridae:Human_Herpes_7	Herpesvirus:Human_Herpes_7:2560:+	225.255921940571	216.695508771963	195.747449478804	204.341648315923	593.881630109837	516.118704719952	524.494405226626	435.177686311456	178.771765336661	187.25427714409	227.402721092575	297.113601032447	258.450949592932	363.434541551427	304.542172522917	424.885414016007	377.734452121428	361.623616283769	388.437473909875	387.003606129929	171.235386555117	243.240904489934	538.808839054538	426.664761274287	306.317979005056	599.74177421763	346.938859581834	222.21189414032
Herpesviridae:Human_Herpes_7	Herpesvirus:Human_Herpes_7:2561:+	71.1020018857506	82.09855615845	80.4829389385992	55.1987829217038	137.347217386966	132.433336702722	119.642732989484	145.432131672209	141.168049179639	22.7908166260898	133.914935754516	52.1610796993281	94.3964425465368	65.7800075206202	154.499443621382	111.049596845093	76.7921688378727	121.967728569082	106.92941697519	94.2269649707654	0.0	99.4628799736169	106.906515685424	0.0	54.8629216128458	29.9870887108815	78.183404976188	12.8199169696338
Herpesviridae:Human_Herpes_7	Herpesvirus:Human_Herpes_7:2562:+	199.563601931435	240.710732682258	216.373730312314	235.125584945334	270.82549907289	200.506547157392	280.374889429901	234.928828085876	233.019749300889	112.106179079685	133.914935754516	182.563778947648	167.960566737976	253.253028954388	191.638732953445	243.826288725095	255.28207478536	258.913950120332	205.129901952406	242.297909924825	89.8146390264583	86.6607271057256	74.834560979797	48.4846319629871	210.307866182576	201.34188134449	127.048033086306	269.218256362311
Herpesviridae:Human_Herpes_7	Herpesvirus:Human_Herpes_7:2563:+	104.561767479045	102.76281859289	83.7184339713067	101.905445393915	106.395731778635	125.007168289485	71.3022348119145	121.939248863621	90.0023370315603	71.4522899628763	66.3257936520011	75.6847038774564	46.2217063503732	85.5140097768062	35.6537177587805	132.776691880002	112.075057222841	109.129020298652	106.92941697519	92.5443405962875	68.8299102819587	68.9346692886454	203.122379802306	17.630775259268	73.150562150461	98.5290057643249	43.9781652991058	68.3728905047138
Herpesviridae:Human_Herpes_7	Herpesvirus:Human_Herpes_7:2564:+	48.3971609474437	58.6418258274643	44.0836198206397	38.214542022718	33.8531873841112	50.7454841571176	48.3404981775692	53.6980178482002	80.7555215831123	36.3421129983595	63.7990967509724	76.7074701460707	47.5237262475668	139.782515981318	47.5382903450406	77.2518934574557	51.8866005661302	53.494617793457	48.009125988861	74.03547247703	111.638756920738	59.0868593902675	96.2158641168819	11.4600039185242	18.2876405376153	8.56773963168043	43.9781652991058	17.0932226261785
Herpesviridae:Human_Herpes_7	Herpesvirus:Human_Herpes_7:2565:+	133.839062373178	107.230767227363	107.580209837525	89.6980222477686	109.297433554416	84.1632420166829	88.2214091740637	127.532792389475	82.6048846728019	67.7564818613482	164.866972792117	70.570872534385	46.87271629897	116.759513349101	181.239731940467	105.014292668729	116.225985268132	109.129020298652	111.293882974178	146.388320579582	33.5755659911994	169.3823302521	94.7904439077429	144.572357125998	137.157304032114	107.096745396005	53.7510909211293	34.1864452523569
Herpesviridae:Human_Herpes_7	Herpesvirus:Human_Herpes_7:2566:+	75.2844725849124	77.6306075239765	88.5716765203679	75.8983265173427	74.4770122450447	91.5894104299196	54.3830604497653	97.3276573498628	54.864438327458	67.1405138444268	113.701360546288	93.0717304438991	64.4499849110837	189.117521621783	69.8218639442784	102.600170998183	70.565776769937	100.569881451699	106.92941697519	131.24470120928	23.5028961938396	0.0	170.337714992109	162.203132385266	27.4314608064229	51.4064377900826	43.9781652991058	34.1864452523569
Herpesviridae:Human_Herpes_7	Herpesvirus:Human_Herpes_7:2567:+	99.1843051515513	69.8116974136479	85.7406183667488	70.5907512364096	106.395731778635	146.047978793656	135.353394897194	134.2450446205	55.4808926906878	129.353283553483	104.857921392687	75.1733207431493	86.5843231633751	184.184021057737	184.210875087032	165.367334432366	64.3393847020014	141.225790974726	41.4624269903799	99.2748380941993	75.5450234801986	235.362656571232	210.249480848001	174.544675066754	105.153933091288	72.8257868692836	29.3187768660705	38.4597509089015
Herpesviridae:Human_Herpes_7	Herpesvirus:Human_Herpes_7:2568:+	51.3846400182736	84.3325304756867	90.1894240367217	65.8139334835699	118.96977280702	129.957947231643	170.400256075931	127.532792389475	130.071870641502	99.1708507243369	104.22624716743	72.1050219373064	64.4499849110837	149.649517109411	112.903439569472	119.499022692002	126.603305381358	106.989235586914	170.214173960507	100.957462468677	46.1664032378991	68.9346692886454	137.553050181913	0.0	68.5786520160572	34.2709585267217	73.2969421651763	94.0127244439815
Herpesviridae:Human_Herpes_7	Herpesvirus:Human_Herpes_7:2569:+	65.7245395582569	46.9134606619714	70.3720169613882	78.0213566297159	65.7719069177018	105.204052520854	122.059757898362	104.039909580888	54.864438327458	77.6119701320897	108.016292518973	80.7985352205278	52.7318058363412	78.9360090247442	181.239731940467	120.706083527275	66.4148487246466	106.989235586914	104.747183975697	82.4485943494197	36.0937334405393	94.5389750244279	232.343494089655	243.304698577899	91.4382026880763	25.7032188950413	141.707421519341	59.8262791916246
Herpesviridae:Human_Herpes_7	Herpesvirus:Human_Herpes_7:256:+	289.18797405633	294.884609875249	277.03926217558	284.486035058012	708.982467215815	668.355157191305	636.886063489474	656.682009935281	538.781113462902	442.881004166449	456.068790635664	433.141514758146	345.686282704904	784.426589683396	779.925075973323	575.7680184251	579.054462318013	626.956920539316	560.833880869876	570.409662948026	360.937334405393	393.912395935116	275.106100363825	659.390994696625	406.90000196194	604.02564403347	459.327504235105	726.461961612584
Herpesviridae:Human_Herpes_7	Herpesvirus:Human_Herpes_7:2570:+	47.2021693191118	33.509614758551	34.7815716016057	45.6451474160243	64.8046729924415	80.4501578100645	71.3022348119145	79.4283180671294	40.6859879731711	24.6387206768539	79.5909523824013	25.0577735810498	38.4095869672115	134.849015417271	87.6487228236687	47.0753725756371	80.9430968831631	55.6344025051953	69.8314559837978	65.6223506046402	23.5028961938396	109.310689871995	29.2211142873493	0.0	50.291011478442	227.045100239531	39.091702488094	47.0063622219907
Herpesviridae:Human_Herpes_7	Herpesvirus:Human_Herpes_7:2571:+	0.0	1.67548073792755	1.61774751635375	0.0	2.90170177578096	11.1392526198551	0.0	4.47483482068335	0.0	4.92774413537078	0.0	0.0	0.0	0.0	8.91342943969512	14.484730023273	0.0	0.0	4.36446599898736	0.0	0.0	0.0	0.0	0.0	0.0	0.0	14.6593884330353	0.0
Herpesviridae:Human_Herpes_7	Herpesvirus:Human_Herpes_7:2572:+	5.37746232749374	4.46794863447347	11.7286694935647	3.18454516855983	4.83616962630161	13.614642090934	3.62553736331769	2.23741741034167	4.31518054260906	5.54371215229212	0.0	0.0	5.20807958877444	4.93350056404651	5.94228629313008	4.82824334109098	4.15092804529041	0.0	0.0	3.36524874895591	0.0	0.0	0.0	0.0	0.0	0.0	24.4323140550588	0.0
Herpesviridae:Human_Herpes_7	Herpesvirus:Human_Herpes_7:2573:+	6.57245395582569	6.14342937240102	4.44880566997282	11.6766656180527	18.3774445799461	13.614642090934	15.71066190771	15.6619218723917	35.1378987041023	5.54371215229212	3.79004535154292	1.02276626861428	0.0	1.6445001880155	11.8845725862602	36.2118250581824	12.4527841358712	14.978492982168	10.9111649974684	23.5567412426914	0.0	0.0	0.0	0.0	4.57191013440382	0.0	34.2052396770823	0.0
Herpesviridae:Human_Herpes_7	Herpesvirus:Human_Herpes_7:2574:+	83.649413983236	72.6041653101939	78.8651914222454	70.5907512364096	205.053592155188	225.260441868181	273.123814703266	234.928828085876	133.154142457651	106.562466927393	125.703170826173	72.6164050716136	95.6984624437304	108.537012409023	103.990010129776	193.129733643639	224.150114445682	209.698901750351	229.134464946836	99.2748380941993	127.587150766558	156.580177384209	163.923324050984	89.916953822267	100.582022956884	261.316058766253	68.4104793541645	72.6461961612584
Herpesviridae:Human_Herpes_7	Herpesvirus:Human_Herpes_7:2575:+	87.8318846823978	74.8381396274306	67.9453956868576	69.529236180223	327.892300663249	264.866673405443	268.289764885509	279.677176292709	89.3858826683304	97.3229466735728	138.968329556574	111.481523278956	119.785830541812	180.895020681706	212.4367349794	166.574395267639	1263.95758979093	1437.93532628812	1396.62911967596	742.037349144778	289.589256674095	28.5586487052959	24.2321435553628	304.130873222374	86.8662925536725	42.8386981584021	53.7510909211293	119.652558383249
Herpesviridae:Human_Herpes_7	Herpesvirus:Human_Herpes_7:2576:+	78.8694474699083	64.2267616205561	73.2030751150073	75.8983265173427	118.002538881759	179.465736653221	172.81728098481	126.414083684305	112.811148471065	59.1329296244493	47.3755668942865	148.30110894907	71.6110943456486	110.181512597039	233.234737005356	117.084901021456	56.0375286114206	79.1720343343164	126.569513970633	99.2748380941993	134.302263964798	28.5586487052959	65.5693296203936	98.732341451901	73.150562150461	29.9870887108815	136.820958708329	51.2796678785354
Herpesviridae:Human_Herpes_7	Herpesvirus:Human_Herpes_7:2577:+	82.4544223549041	73.7211524688122	76.0341332686263	62.0986307869167	89.9527550492099	95.302494636538	89.429921628503	97.3276573498628	43.7682597893204	95.4750426228088	89.0660657612586	26.5919229839712	93.0944226493432	124.982014289178	200.55216239314	117.084901021456	120.376913313422	111.268805010391	126.569513970633	77.4007212259859	148.571879511057	80.7520411666989	210.962190952571	25.5646241259387	77.7224722848649	227.045100239531	63.5240165431528	25.6398339392677
Herpesviridae:Human_Herpes_7	Herpesvirus:Human_Herpes_7:2578:+	77.6744558415763	64.7852551998653	67.5409588077691	93.9440824725151	129.609345984883	106.441747256393	108.766120899531	116.345705337767	74.5909779508137	64.0606737598201	106.121269843202	71.5936388029993	81.3762435746007	110.181512597039	103.990010129776	118.291961856729	136.980625494584	218.258040597305	124.38728097114	141.340447456148	13.4302263964798	92.5694130447524	46.3261567970172	19.3938527851948	68.5786520160572	141.367703922727	73.2969421651763	29.9131395958123
Herpesviridae:Human_Herpes_7	Herpesvirus:Human_Herpes_7:2579:+	72.8944893282485	77.6306075239765	84.931744608572	64.7524184273833	65.7719069177018	91.5894104299196	68.8852099030361	70.4786484257627	25.8910832556543	40.6538891168089	41.0588246417149	114.549822084799	48.8257461447604	116.759513349101	114.389011142754	105.014292668729	83.0185609058083	77.0322496225781	82.9248539807599	75.7180968515079	28.5392310925195	85.6759461158878	62.7184892021156	78.4569499037428	150.873034435326	42.8386981584021	34.2052396770823	64.0995848481692
Herpesviridae:Human_Herpes_7	Herpesvirus:Human_Herpes_7:257:+	331.012681047948	340.681083378602	353.073395444206	340.746333035902	308.547622158042	201.744241892931	253.787615432238	284.152011113393	395.763701193573	299.360456223775	327.207248683205	237.793157452819	342.43123296192	386.457544183644	313.455601962612	399.537136475279	273.961250989167	216.118255885566	261.867959939242	237.250036801392	461.664032378991	911.907196589794	286.509462036937	340.273962503873	288.03033846744	389.832153241459	307.84715709374	179.478837574874
Herpesviridae:Human_Herpes_7	Herpesvirus:Human_Herpes_7:2580:+	99.1843051515513	79.8645818412133	90.1894240367217	93.4133249444218	121.8714745828	110.154831463011	54.3830604497653	93.9715312343503	80.7555215831123	74.532130047483	59.3773771741724	80.7985352205278	115.879770850231	197.340022561861	147.071585754969	100.186049327638	58.1129926340658	104.849450875176	69.8314559837978	50.4787312343386	17.6271721453797	37.4216776138361	86.9506327574784	112.836961659315	146.301124300922	68.5419170534434	78.183404976188	106.832641413615
Herpesviridae:Human_Herpes_7	Herpesvirus:Human_Herpes_7:2581:+	155.348911683153	133.479965454895	113.242326144763	95.0055975287017	127.674878134362	112.63022093409	135.353394897194	108.514744401571	102.331424296158	84.3876183182246	64.4307709762296	135.005147457084	147.128248382878	152.938517485442	147.071585754969	136.39787438582	151.5088736531	134.806436839512	144.027377966583	164.897188698839	266.925749630035	84.69116512605	134.702209763635	107.547729081535	82.2943824192687	192.77414171281	127.048033086306	51.2796678785354
Herpesviridae:Human_Herpes_7	Herpesvirus:Human_Herpes_7:2582:+	95.0018344523895	91.5929470067061	63.0921531377963	100.843930337728	88.0182871986892	90.3517156943801	113.600170717288	98.4463660550337	137.46932300026	98.5548827074155	81.4859750581727	84.3782171606777	66.4030147568742	113.47051297307	98.0477238366463	90.5295626454559	91.3204169963891	94.1505273164843	104.747183975697	114.418457464501	143.535544612377	136.884557587453	0.0	0.0	22.8595506720191	51.4064377900826	34.2052396770823	68.3728905047138
Herpesviridae:Human_Herpes_7	Herpesvirus:Human_Herpes_7:2583:+	116.511683762364	139.623394827296	120.522189968355	143.835290113286	117.035304956499	103.966357785314	122.059757898362	90.6154051188378	133.770596820881	93.6271385720448	150.338465611202	82.8440677577563	100.906542032505	139.782515981318	239.177023298486	164.160273597093	120.376913313422	136.94622155125	111.293882974178	90.8617162218095	105.763032872278	28.5586487052959	0.0	65.2338684592918	73.150562150461	42.8386981584021	141.707421519341	106.832641413615
Herpesviridae:Human_Herpes_7	Herpesvirus:Human_Herpes_7:2584:+	115.914187948198	107.789260806672	108.389083595701	132.689382023326	124.773176358581	131.195641967182	93.0554589918207	104.039909580888	110.961785381376	89.3153624535953	91.5927626622872	78.7530026832992	95.6984624437304	100.314511468946	141.129299461839	130.362570209457	89.2449529737439	106.989235586914	117.840581972659	112.735833090023	71.3480777312987	461.862284233924	111.895486417411	196.583144140839	73.150562150461	77.1096566851238	39.091702488094	128.199169696338
Herpesviridae:Human_Herpes_7	Herpesvirus:Human_Herpes_7:2585:+	52.5796316466055	45.7964735033531	45.2969304579051	56.7910555059837	88.9855211239496	75.4993788679067	51.9660355408869	79.4283180671294	36.370807430562	47.4295373029437	58.7457029489152	58.8090604453209	54.0338257335349	54.2685062045117	71.3074355175609	79.6660151280012	49.811136543485	79.1720343343164	85.1070869802535	42.0656093619489	94.0115847753583	217.636598754152	0.0	0.0	32.0033709408267	25.7032188950413	9.7729256220235	4.27330565654461
Herpesviridae:Human_Herpes_7	Herpesvirus:Human_Herpes_7:2586:+	40.6297153632861	34.0681083378602	48.1279886115241	46.1759049441176	56.0995676650986	53.2208736281965	59.2171102675222	38.0360959758085	86.3036108521811	32.6463048968314	38.5321277406863	26.5919229839712	94.3964425465368	54.2685062045117	14.8557157328252	21.7270950349094	64.3393847020014	40.6559095230273	28.3690289934178	40.3829849874709	88.9752498766783	0.0	81.961662025492	13.223081444451	9.14382026880763	4.28386981584021	34.2052396770823	4.27330565654461
Herpesviridae:Human_Herpes_7	Herpesvirus:Human_Herpes_7:2587:+	44.2146902482819	27.36618538615	33.1638240852519	32.9069667417849	76.4114800955654	35.8931473306442	78.5533095385499	22.3741741034167	306.377818525243	44.9656652352583	80.2226266076584	23.0122410438212	29.2954476868562	19.7340022561861	34.168146185498	48.2824334109098	45.6602084981946	42.7956942347656	52.3735919878483	52.1613556088166	57.9178513348189	37.4216776138361	33.4973749147663	0.0	41.1471912096343	25.7032188950413	43.9781652991058	98.2860301005261
Herpesviridae:Human_Herpes_7	Herpesvirus:Human_Herpes_7:2588:+	14.3398995399833	21.222756013749	16.1774751635375	29.1916640451318	13.5412749536445	38.3685368017231	36.2553736331769	19.0180479879042	19.7265396233557	11.0874243045842	33.4787339386291	2.55691567153569	5.85908953737125	26.3120030082481	8.91342943969512	3.62118250581824	39.4338164302589	34.2365553878125	21.8223299949368	8.41312187238977	5.87572404845989	0.0	0.0	73.1677173259624	22.8595506720191	12.8516094475206	83.0698677871998	38.4597509089015
Herpesviridae:Human_Herpes_7	Herpesvirus:Human_Herpes_7:2589:+	35.2522530357923	41.3285248688796	36.3993191179594	43.5221173036511	36.7548891598922	40.843926272802	66.4681849941576	38.0360959758085	12.9455416278272	33.2622729137527	55.5873318226295	19.4325591036712	41.6646367101956	70.7135080846667	50.5094334916057	49.4894942461826	51.8866005661302	81.3118190460547	48.009125988861	37.017736238515	72.1874668810787	99.4628799736169	0.0	17.630775259268	32.0033709408267	59.974177421763	29.3187768660705	38.4597509089015
Herpesviridae:Human_Herpes_7	Herpesvirus:Human_Herpes_7:258:+	360.289975942081	394.296466992284	313.438581293539	380.5531476429	512.63398038797	407.20156799248	557.124241496485	435.177686311456	575.768375256694	477.375213114044	437.11856387795	452.574073861817	317.692854915241	585.44206693352	530.34905166186	564.904470907645	444.149300846074	412.978449365488	394.984172908356	496.374190470996	357.579777806273	547.538230349812	513.151275290037	232.726233422338	219.451686451383	466.941809926583	693.877719163669	405.964037371738
Herpesviridae:Human_Herpes_7	Herpesvirus:Human_Herpes_7:2590:+	11.3524204691535	11.7283651654929	15.7730382844491	15.3919683147059	20.3119124304667	13.614642090934	7.25107472663538	19.0180479879042	8.01390672198825	8.00758421997751	9.47511337885729	3.06829880584283	0.0	29.6010033842791	5.94228629313008	25.3482775407277	24.9055682717425	27.8172012525976	10.9111649974684	16.8262437447795	0.0	0.0	25.6575637645018	56.4184808296577	4.57191013440382	0.0	19.545851244047	0.0
Herpesviridae:Human_Herpes_7	Herpesvirus:Human_Herpes_7:2591:+	20.314857681643	20.1057688551306	19.412970196245	22.2918161799188	24.180848131508	54.458568363736	31.42132381542	31.3238437447834	0.0	12.3193603384269	17.0552040819431	26.5919229839712	14.9732288177265	49.3350056404651	46.0527187717581	16.8988516938184	16.6037121811617	14.978492982168	32.7334949924052	20.1914924937354	0.0	17.7260578170802	17.1050425096679	17.630775259268	18.2876405376153	25.7032188950413	53.7510909211293	4.27330565654461
Herpesviridae:Human_Herpes_7	Herpesvirus:Human_Herpes_7:2592:+	138.021533072339	116.16666449631	118.095568693824	91.8210523601418	180.87274402368	207.932715570628	194.570505164716	219.266906213484	81.3719759463422	77.6119701320897	76.4325812561155	103.810776264349	123.040880284796	185.828521245752	213.922306552683	240.205106219276	184.716298015423	132.666652127773	124.38728097114	168.262437447795	2.51816744933995	167.412768272424	205.260510116015	244.186237340862	86.8662925536725	128.516094475206	87.9563305982115	94.0127244439815
Herpesviridae:Human_Herpes_7	Herpesvirus:Human_Herpes_7:2593:+	180.443735878123	249.088136371896	230.52902108041	239.371645170081	174.102106546858	220.309662926023	181.276868165884	203.604984341092	180.62112842635	125.041507435033	142.126700682859	173.35888253012	283.840337588207	217.074024818047	163.412873061077	266.760444595277	170.188049856907	186.16126992123	244.410095943292	232.202163677958	129.265929066118	189.077950048856	213.100321266279	149.861589703778	269.742697929825	184.206402081129	146.593884330353	179.478837574874
Herpesviridae:Human_Herpes_7	Herpesvirus:Human_Herpes_7:2594:+	197.771114488937	178.717945378939	188.467585655212	216.018313933975	156.691895892172	141.097199851498	148.647031896025	152.144383903234	128.222507551812	119.497795282741	268.46154573429	163.131219843977	125.644920079183	261.475529894465	240.662594871768	249.861592901458	253.206610762715	228.956964155996	220.405532948862	178.358183694663	87.2964715771184	160.51930134356	122.586137985953	204.516993007509	260.598877661017	119.948354843526	288.301305849693	106.832641413615
Herpesviridae:Human_Herpes_7	Herpesvirus:Human_Herpes_7:2595:+	206.13605588726	193.238778440978	219.204788465933	232.471797304868	203.119124304667	186.891905066458	199.404554982473	157.737927429088	157.812316986845	166.311364568764	183.817199549831	158.528771635213	247.383780466786	307.521535158899	390.705323773303	344.012338052733	234.527434558908	192.580624056445	185.489804956963	228.836914929002	227.474459590376	62.0412023597808	106.906515685424	104.021574029681	128.013483763307	257.032188950413	166.1397355744	277.7648676754
Herpesviridae:Human_Herpes_7	Herpesvirus:Human_Herpes_7:2596:+	267.080628932189	301.02803924765	311.820833777186	270.155581799492	376.253996926265	332.939883860113	398.809109964946	389.310629399451	362.475165579161	290.120935969955	321.522180655891	319.614458941961	367.820620957195	562.419064301303	499.152048622927	504.551429144008	583.205390363303	455.774143600254	436.446599898736	533.391926709511	333.237492462654	661.772825170996	424.06251221885	378.1801293113	187.448315510556	308.438626740495	390.91702488094	273.491562018855
Herpesviridae:Human_Herpes_7	Herpesvirus:Human_Herpes_7:2597:+	234.815854967227	269.752398806336	300.496601162709	247.863765619574	226.332738510915	228.973526074799	271.915302248827	224.860449739338	231.170386211199	153.376036213415	208.45249433486	226.542728498062	257.799939644335	282.854032338667	276.316312630549	327.113486358914	327.923315577943	254.634380696855	279.325823935191	329.794377397679	99.8873088238181	175.291016191127	132.564079449926	435.480148903921	356.608990483498	201.34188134449	278.52838022767	837.567908682744
Herpesviridae:Human_Herpes_7	Herpesvirus:Human_Herpes_7:2598:+	213.306005657252	214.461534454726	199.3873813906	184.70361977647	203.119124304667	144.810284058116	138.978932260511	145.432131672209	197.265396233557	247.619142802382	223.612675741032	136.027913725699	194.651974630445	261.475529894465	191.638732953445	202.786220325821	153.584337675745	175.462346362539	176.760872958988	153.118818077494	130.944707365678	168.397549262262	340.675429984219	245.949314866789	429.759552633959	265.599928582093	312.733619904752	34.1864452523569
Herpesviridae:Human_Herpes_7	Herpesvirus:Human_Herpes_7:2599:+	461.864264350296	456.847747874912	429.107528712833	472.374200003042	255.349756268725	262.391283934364	183.693893074763	289.745554639247	293.432276897416	298.128520189932	305.098650799205	307.34126371859	461.566053555135	496.639056780682	518.464479075599	471.960786591644	431.696516710203	464.333282447207	333.881648922533	466.086951730393	350.025275458254	756.311800195424	541.659679472816	587.104816133626	608.064047875708	278.451538029614	434.895190180046	636.722542825147
Herpesviridae:Human_Herpes_7	Herpesvirus:Human_Herpes_7:259:+	493.531542501093	473.044061674878	471.977837896207	497.850561351521	636.439922821291	633.6997045962	652.596725397184	731.635493181727	926.530907934487	1121.67775881377	1089.63803856859	885.715588619963	1003.20633078768	1320.53365097645	1126.06325254815	1501.5836790793	471.130333140462	661.193475927129	626.300870854686	629.301516054755	943.473404352702	883.348547884499	769.726912935055	921.208007296755	1783.04495241749	1387.97382033223	1260.70740524103	1281.99169696338
Herpesviridae:Human_Herpes_7	Herpesvirus:Human_Herpes_7:25:+	1.79248744249791	0.558493579309184	4.04436879088438	1.06151505618661	0.967233925260321	0.0	0.0	5.59354352585419	3.69872617937919	3.07984008460674	1.89502267577146	0.0	0.0	0.0	0.0	0.0	6.22639206793562	6.41935413521484	2.18223299949368	0.0	0.0	0.0	0.0	0.0	0.0	0.0	0.0	0.0
Herpesviridae:Human_Herpes_7	Herpesvirus:Human_Herpes_7:2600:+	441.549406668653	468.017619461096	416.97442234018	438.936475733164	506.830576836408	454.23396794298	438.69002096144	469.857656171752	422.887693175687	475.52730906328	390.37467120892	364.104791626682	357.404461779646	504.86155772076	530.34905166186	543.177375872736	572.828070250077	665.473045350605	541.193783874433	620.888394182365	437.321747035372	468.755751162788	711.284684360356	381.706284363153	598.9202276069	552.619206243387	420.235801747011	461.517010906818
Herpesviridae:Human_Herpes_7	Herpesvirus:Human_Herpes_7:2601:+	623.188134175108	590.886206909116	609.890813665364	588.079341127382	480.71526085438	509.930231042255	490.656056502327	515.724713083756	456.1762287901	589.481392193729	565.980105830409	520.076647590359	505.834730059718	499.928057156713	714.559926748892	642.156364365101	1097.92046797931	969.322474417441	1045.28960675747	1026.40086843155	1138.21168710166	715.935779612074	852.401285065116	1019.94034874866	662.926969488553	826.786874457161	625.467239809504	525.616595754988
Herpesviridae:Human_Herpes_7	Herpesvirus:Human_Herpes_7:2602:+	251.545737763874	238.476758365021	265.715029561104	266.440279102839	373.352295150484	274.768231289759	247.745053160042	294.22038945993	260.760195646233	234.683814447033	288.675120942519	258.759865959412	255.195899849948	379.879543431582	294.143171509939	266.760444595277	464.903941072526	419.397803500703	453.904463894686	312.968133652899	216.562400643236	166.427987282587	270.117129631839	195.701605377875	251.45505739221	201.34188134449	200.344975251482	337.591146867024
Herpesviridae:Human_Herpes_7	Herpesvirus:Human_Herpes_7:2603:+	230.035888453899	185.978361909958	222.035846619552	195.318770338336	260.185925895026	222.785052397102	304.545138518686	165.568888365284	239.184292933188	258.706567106966	231.824440669375	180.51824641042	220.04136262572	236.808027074233	216.893449699248	247.447471230913	255.28207478536	297.430074931621	292.419221932153	264.172026793039	324.843600964854	359.445061290794	367.75841395786	310.301644563118	132.585393897711	137.083834106887	249.209603361599	235.031811109954
Herpesviridae:Human_Herpes_7	Herpesvirus:Human_Herpes_7:2604:+	171.481298665634	136.272433351441	146.810587109103	147.019835281846	232.136142062477	237.637389223575	195.779017619155	210.317236572117	252.129834561015	145.984420010359	197.714032505489	193.814207902405	175.121676172541	120.048513725132	191.638732953445	170.195577773457	226.225578468328	233.236533579473	336.063881922027	217.058544307656	197.256450198296	165.443206292749	349.940661343622	67.878484748182	164.588764838537	162.787053001928	68.4104793541645	192.298754544508
Herpesviridae:Human_Herpes_7	Herpesvirus:Human_Herpes_7:2605:+	396.737220606205	378.658646771626	377.339608189513	392.760570789046	3515.89531832127	3669.76489087448	3341.53693652447	4208.58214885269	1864.15799440711	1870.07889937321	1808.48330691123	1657.90412142374	1623.61881180043	1131.41612935467	1484.08600170924	1123.77363763893	4026.4002039317	4395.11779791043	4261.90104801116	2172.26806745104	958.582409048742	897.135481742228	726.251596556316	858.618755126354	836.659554595898	792.515915930439	566.829686077363	803.381463430387
Herpesviridae:Human_Herpes_7	Herpesvirus:Human_Herpes_7:2606:+	590.32586439598	548.999188460927	507.972720135078	539.249648542798	6891.54171747979	7531.37246575758	6777.3378444952	8049.10913370417	3106.31353631529	3572.61449814381	3415.46253596543	2875.50736420904	2699.08724688236	2104.96024065985	2079.80020259553	1771.96530618039	6232.61846000356	7020.6336392133	6527.0589014856	3723.64774071971	1596.51816288153	1474.21714178717	1830.95225863903	2485.93931155679	1184.12472481059	1576.4640922292	1285.13971929609	1393.09764403354
Herpesviridae:Human_Herpes_7	Herpesvirus:Human_Herpes_7:2607:+	497.714013200254	485.330920419681	452.564867699962	502.096621576267	2603.79372680078	2392.46392379776	2815.8340188434	3369.55061997456	1155.851931056	1358.20947731157	1386.52492443945	1317.32295397519	1367.12089205329	1730.01419779231	1908.95947166804	1809.38419207385	3042.63025719787	3267.45125482435	2996.20590830482	2091.5020974761	1241.4565525246	673.590197049049	1849.48272135784	1191.84040752652	1504.15843421886	2643.14767637341	2648.46284356837	1991.36043594979
Herpesviridae:Human_Herpes_7	Herpesvirus:Human_Herpes_7:2608:+	746.272271893299	728.275627419175	692.395936999406	663.446910116632	1810.66190808732	1735.24801922631	2029.09241100347	2015.91308671785	1684.76977470722	1433.35757537597	1396.63171204356	1369.99541680882	1304.623936988	1986.55622712273	2268.46779240241	1870.94429467276	1921.87968496946	1581.30090197459	1656.3148466157	1608.58890200092	2052.30647121206	2362.48959462086	2448.87191930079	2488.58392784568	1869.91124497116	2471.7928837398	3567.11785203858	2487.06389210897
Herpesviridae:Human_Herpes_7	Herpesvirus:Human_Herpes_7:2609:+	446.329373181981	468.576113040405	497.861798157867	490.419955958214	1615.28065518474	1691.92870348243	1822.43678129436	1811.18939367159	956.73717173275	875.906520062156	970.883284220244	997.197111898919	840.453843638476	772.915088367287	883.915086103099	905.295626454559	1577.35265721036	1754.62346362539	1538.47426464304	1171.10656463666	765.522904599346	1174.84372087648	788.970085758431	1333.76814836363	864.091015402321	1045.26423506501	972.406099391339	606.809403229335
Herpesviridae:Human_Herpes_7	Herpesvirus:Human_Herpes_7:260:+	160.726374010646	195.472752758214	186.040964380681	206.995435956389	248.579118791903	336.652968066732	259.830177704434	259.540419599634	347.680260861644	396.683402897348	301.308605447662	219.894747752069	311.83376537787	376.590543055551	421.902326812236	459.890178238916	251.13114674007	203.279547615137	279.325823935191	215.375919933178	257.692468982455	388.988490985927	323.570387474551	234.489310948265	288.03033846744	244.180579502892	200.344975251482	615.356014542424
Herpesviridae:Human_Herpes_7	Herpesvirus:Human_Herpes_7:2610:+	535.356249492711	459.640215771458	491.390808092452	489.358440902028	612.259074689783	526.020262604268	497.907131228962	600.74657467674	366.17389175854	417.626315472673	404.271504164578	511.894517441445	583.304913942738	860.073598332109	606.113201899268	724.236501163648	352.828883849685	408.698879942012	336.063881922027	318.016006776333	1069.3817768197	500.268742837598	587.273126165264	467.215544370603	1156.69326400417	1182.3480691719	1172.75107464282	944.40055009636
Herpesviridae:Human_Herpes_7	Herpesvirus:Human_Herpes_7:2611:+	178.05375262146	179.276438958248	168.24574170079	197.44180045071	167.331469070036	211.645799777247	175.234305893688	151.025675198063	147.332592811938	104.098594859708	169.920366594174	198.928039245477	156.89339761183	156.227517861473	191.638732953445	153.296726079639	176.414441924843	126.247297992559	102.564950976203	164.897188698839	727.750392859247	166.427987282587	119.022587463106	234.489310948265	137.157304032114	167.070922817768	87.9563305982115	128.199169696338
Herpesviridae:Human_Herpes_7	Herpesvirus:Human_Herpes_7:2612:+	120.09665864736	140.740381985914	156.112635328137	164.004076180831	152.822960191131	165.851094562287	159.523643985978	183.468227648017	96.1668806638589	137.976835790382	130.756564628231	94.6058798468205	209.625203448171	166.094518989566	163.412873061077	225.720376196003	153.584337675745	104.849450875176	146.209610966077	129.562076834802	162.002105907537	129.006309668751	69.132880143241	39.6692443333531	82.2943824192687	47.1225679742423	278.52838022767	29.9131395958123
Herpesviridae:Human_Herpes_7	Herpesvirus:Human_Herpes_7:2613:+	385.982295951218	435.624991861163	420.209917372887	406.029508991379	413.008886086157	493.840199480242	546.247629406532	454.19573429936	269.390556731451	409.618731252696	372.056118676463	404.504059236946	354.149412036662	506.506057908775	525.892336942012	513.000854990917	435.847444755494	425.817157635918	462.63339589266	486.278444224129	317.289098616834	177.260578170802	280.807781200381	836.580286052269	352.037080349094	608.30951384931	342.052396770823	598.262791916246
Herpesviridae:Human_Herpes_7	Herpesvirus:Human_Herpes_7:2614:+	181.638727506455	170.89903526861	173.50342112894	156.042713259432	849.231386378562	985.205009489405	960.767401279187	1101.92807459327	390.832066287734	555.603151263055	475.019017393379	471.495249831181	335.921133475952	291.076533278744	283.744170496961	266.760444595277	840.562929171309	939.365488453105	807.426209812662	508.152561092342	206.489730845876	344.673346443227	103.342965162577	87.2723375333768	141.729214166518	94.2451359484847	175.912661196423	179.478837574874
Herpesviridae:Human_Herpes_7	Herpesvirus:Human_Herpes_7:2615:+	253.935721020538	262.491982275316	232.146768596763	244.679220451014	902.42925226788	875.050178026394	858.043842651853	897.204381547011	381.585250839286	340.014345340584	327.207248683205	304.272964912747	244.128730723802	527.884560352977	527.377908515295	634.913999353464	614.337350702981	594.860149863242	654.669899848104	461.039078606959	251.816744933995	179.230140150478	164.636034155553	267.106245177911	288.03033846744	235.612839871212	263.868991794635	393.144120402104
Herpesviridae:Human_Herpes_7	Herpesvirus:Human_Herpes_7:2616:+	332.20767267628	335.09614758551	333.255988368873	362.507391687728	692.53949048639	878.763262233012	781.907558022181	759.603210810998	319.9398145163	417.626315472673	353.105891918748	453.085456996124	512.995839494283	911.05310416059	848.261368344319	733.892987845829	689.054055518209	885.870870659648	611.025239858231	550.218170454291	356.740388656493	166.427987282587	463.261567970172	341.155501266837	498.338204650016	261.316058766253	742.742347273786	243.578422423043
Herpesviridae:Human_Herpes_7	Herpesvirus:Human_Herpes_7:2617:+	692.497648618361	724.92466594332	651.547812211474	713.338117757403	9799.04689681231	9553.76566362905	9958.14262457925	11483.5448585786	3271.52330566089	3626.81968363289	3411.04081638863	3208.41778464298	3182.13662874119	17606.019012894	18244.3044914826	13806.3618338497	4636.58662658939	4517.08552647951	4473.57764896205	3205.3994333805	1781.18377583313	1577.61914572014	1676.29416594745	1703.13289004529	45517.9372981244	49547.2382900079	32250.6545526776	35049.6529949789
Herpesviridae:Human_Herpes_7	Herpesvirus:Human_Herpes_7:2618:+	351.925034543757	363.020826550969	386.641656408547	383.73769281146	1169.38581563973	1189.42464085342	1131.16765735512	1226.10474086724	456.79268315333	487.230701384786	500.285986403665	457.687905204888	537.083207592364	5451.5181232714	5596.14811655525	5177.08392248481	867.543961465697	834.516037577929	759.417083823801	730.258978523432	763.004737150006	379.14068108755	367.04570385329	218.621613214924	4654.20451682308	4356.6956027095	2716.87332292253	3085.32668402521
Herpesviridae:Human_Herpes_7	Herpesvirus:Human_Herpes_7:2619:+	570.608502528503	600.939091336682	629.30378386161	582.771765846449	927.577334324648	1100.31061989457	916.052440464936	956.495942921066	671.318801557323	606.112528650606	614.61902117521	579.908474304294	555.962496101672	1634.63318688741	1760.40231433979	1599.35560673639	595.658174499174	524.247254375879	558.651647870382	619.205769807887	1309.44707365678	832.139936412933	389.139717094944	309.420105800154	1810.47641322391	852.490093352202	728.082958840751	1098.23955373197
Herpesviridae:Human_Herpes_7	Herpesvirus:Human_Herpes_7:261:+	171.481298665634	172.016022427229	186.849838138858	153.919683147059	226.332738510915	320.562936504719	234.45141616121	297.576515575443	114.660511560755	183.558469042561	200.240729406517	201.996338051319	124.34290018199	253.253028954388	372.878464893912	287.280478794914	217.923722377747	190.440839344707	185.489804956963	183.406056818097	260.210636431795	145.747586495993	393.415977722361	208.924686822326	416.043822230747	274.167668213774	327.393008337787	354.684369493203
Herpesviridae:Human_Herpes_7	Herpesvirus:Human_Herpes_7:2620:+	593.910839280976	573.014412371222	587.6467853155	565.787524947464	944.020311054073	868.861704348697	874.963017014002	987.819786665849	731.73132915385	435.489387963392	558.400015127323	733.834797730743	606.090262143626	3239.66537039054	3141.98387749253	2738.82103523386	523.016933706592	575.602087457597	569.562812867851	593.966404190718	402.067402744613	379.14068108755	529.543607695135	394.929365807604	562.344946531669	449.806330663222	566.829686077363	564.076346663889
Herpesviridae:Human_Herpes_7	Herpesvirus:Human_Herpes_7:2621:+	549.696149032694	546.765214143691	529.003437847677	545.087981351825	789.262883012422	649.789736158213	667.098874850455	607.458826907765	580.700010162533	468.135692860224	421.958382471778	367.684473566832	476.539282372862	4012.58045875783	3915.96666717272	2214.95663272549	614.337350702981	686.870892467988	619.754171856205	610.792647935497	776.434963546486	695.25537882548	344.951690611636	556.250959429907	1668.74719905739	766.812697035398	669.44540510861	2781.92198241054
Herpesviridae:Human_Herpes_7	Herpesvirus:Human_Herpes_7:2622:+	651.270437440909	674.660243805494	671.365219286807	662.916152588539	2257.52398155759	2289.73526074799	2626.09756349645	2785.58467587538	832.213390360318	741.009524356381	729.583730172012	772.699915938085	740.198311554568	43123.7284303306	41702.9652051869	18744.4477109505	2081.69041471314	2060.61267740396	1854.89804956963	1601.85840450301	1258.2443355202	1000.5374856752	937.926497613456	572.118657163248	191169.850359961	56547.0815690908	63299.2392538462	113413.532124694
Herpesviridae:Human_Herpes_7	Herpesvirus:Human_Herpes_7:2623:+	705.045060715846	703.701909929571	721.110955414685	753.1449323644	847.296918528041	722.813725555041	1023.61004891003	776.383841388561	1006.66997515437	757.640660813257	911.505907046072	916.909959812698	662.077117722951	3685.32492134275	3841.6880885086	2002.51392571749	2264.33124870592	2246.77394732519	2232.42435848204	2103.28046809744	955.224852449622	1119.69598544557	1034.14236173034	815.423355741147	1060.68315118169	873.909442431403	1348.66373583924	1187.9789725194
Herpesviridae:Human_Herpes_7	Herpesvirus:Human_Herpes_7:2624:+	168.493819594804	187.653842647886	173.098984249851	214.426041349695	343.368043467414	295.80904179393	339.591999697423	357.986785654668	202.197031139396	299.976424240696	365.107702198634	169.267817455663	207.672173602381	689.045578778496	812.607650585538	392.294771463642	450.37569291401	434.376296482871	438.62883289823	402.147225500231	230.832016189496	272.784334185068	135.414919868204	266.224706414947	521.197755322035	381.264413609779	215.004363684517	205.118671514141
Herpesviridae:Human_Herpes_7	Herpesvirus:Human_Herpes_7:2625:+	256.923200091368	242.944706999495	234.977826750382	262.724976406186	1332.84834900872	1464.19287214317	1289.48278888666	1588.56636134259	636.180902853221	850.035863351459	805.38463720287	663.263925196358	732.386192171406	526.240060164962	606.113201899268	392.294771463642	1259.80666174564	1095.56977241	1368.26009068254	880.01254785197	186.344391251157	192.032293018369	316.443286428856	392.284749518714	562.344946531669	462.657940110743	317.620082715764	290.584784645034
Herpesviridae:Human_Herpes_7	Herpesvirus:Human_Herpes_7:2626:+	164.311348895642	189.887816965122	201.409565786042	178.334529439351	258.251458044506	273.530536554219	298.50257624649	247.234623842755	188.018580785109	213.740901871707	154.128510962745	357.456810880689	247.383780466786	217.074024818047	294.143171509939	196.750916149458	263.583930875941	220.397825309043	240.045629944305	250.711031797215	57.9178513348189	143.778024516317	86.9506327574784	68.7600235111454	164.588764838537	312.722496556336	239.436677739576	239.305116766498
Herpesviridae:Human_Herpes_7	Herpesvirus:Human_Herpes_7:2627:+	146.983970284829	159.170670103117	140.339597043688	123.135746517647	227.299972436175	285.907483909614	227.200341434575	231.572701970363	148.565501538397	182.326533008719	130.756564628231	105.856308801578	209.625203448171	208.851523877969	243.633738018333	259.51807958364	157.735265721036	141.225790974726	165.84970796152	153.118818077494	354.222221207153	281.647363093608	469.675958911297	560.658653244724	278.886518198633	128.516094475206	141.707421519341	175.205531918329
Herpesviridae:Human_Herpes_7	Herpesvirus:Human_Herpes_7:2628:+	259.313183348032	266.95993090979	232.146768596763	256.355886069067	316.285493560125	425.766989025572	328.71538760747	324.425524499543	266.924739278532	161.383620433393	321.522180655891	298.647750435368	263.008019233109	371.657042491504	399.618753212998	481.617273273826	388.111772234654	378.741893977676	397.16640590785	356.716367389326	184.665612951597	647.985891313267	287.222172141507	224.792384555668	713.217980966995	514.064377900826	180.799124007435	247.851728079588
Herpesviridae:Human_Herpes_7	Herpesvirus:Human_Herpes_7:2629:+	10.7549246549875	1.11698715861837	3.2354950327075	6.36909033711967	0.0	9.90155788431563	8.45958718107461	6.71225223102502	0.0	10.4714562876629	2.52669690102861	0.0	6.51009948596806	18.0895020681706	5.94228629313008	4.82824334109098	4.15092804529041	0.0	2.18223299949368	1.68262437447795	0.0	0.0	0.0	7.05231010370722	18.2876405376153	0.0	19.545851244047	0.0
Herpesviridae:Human_Herpes_7	Herpesvirus:Human_Herpes_7:262:+	200.758593559766	168.665060951373	195.747449478804	177.273014383164	252.448054492944	243.825862901272	160.732156440417	203.604984341092	229.93747748474	191.566053262539	264.671500382747	322.682757747804	214.182273088349	190.762021809799	282.258598923679	301.765208818186	159.810729743681	252.494595985117	200.765435953419	237.250036801392	250.977355784215	164.458425302911	994.230595874446	192.175450326022	292.602248601844	179.922532265289	161.253272763388	123.925864039794
Herpesviridae:Human_Herpes_7	Herpesvirus:Human_Herpes_7:2630:+	14.9373953541493	11.7283651654929	10.5153588562994	6.36909033711967	7.73787140208257	19.8031157686313	4.83404981775692	23.4928828085876	17.8771765336661	3.07984008460674	13.2651587304002	6.13659761168565	18.2282785607106	21.3785024442016	23.7691451725203	14.484730023273	14.5282481585165	27.8172012525976	21.8223299949368	3.36524874895591	0.0	0.0	78.3981115026445	0.0	59.4348317472496	0.0	34.2052396770823	0.0
Herpesviridae:Human_Herpes_7	Herpesvirus:Human_Herpes_7:2631:+	4.1824706991618	7.26041653101939	9.30204821903407	4.77681775283975	1.93446785052064	11.1392526198551	2.41702490887846	1.11870870517084	0.0	0.0	0.0	18.409792835057	0.0	0.0	0.0	4.82824334109098	12.4527841358712	8.55913884695312	2.18223299949368	1.68262437447795	0.0	0.0	0.0	0.0	0.0	0.0	0.0	29.9131395958123
Herpesviridae:Human_Herpes_7	Herpesvirus:Human_Herpes_7:2632:+	446.329373181981	377.541659613008	377.744045068601	403.906478879005	1364.76706854231	1616.42932461453	1346.2828742453	1644.50179660113	680.565617005771	701.587571273414	716.318571441611	607.011780422573	774.050828881602	618.33207069383	644.738062804614	633.706938518192	869.619425488342	787.440773919687	816.155141810637	567.044414199071	330.719325013314	211.727912815125	399.117658558917	470.741699422457	461.762923574785	565.470815690908	654.786016675575	256.398339392677
Herpesviridae:Human_Herpes_7	Herpesvirus:Human_Herpes_7:2633:+	460.669272721964	538.387810454053	458.2269840072	510.58874202576	1473.09726817147	1590.4377351682	1551.72999149997	1572.9044394702	697.209884812977	739.161620305617	749.165631154983	685.764783105872	685.513475872436	713.713081598729	815.578793732103	690.438797776011	983.769946733828	1005.69881451699	936.177956782789	625.936267305799	469.218534727011	604.655527760404	1012.76105859325	488.372474681725	585.204497203688	462.657940110743	728.082958840751	696.548822016772
Herpesviridae:Human_Herpes_7	Herpesvirus:Human_Herpes_7:2634:+	457.681793651134	500.410247061028	476.42664356618	493.604501126774	743.802888525187	677.019020340081	661.056312578258	747.297415054119	403.161153552332	450.272620369505	622.830786103553	457.687905204888	410.787277564584	606.820569377721	438.243614118343	519.036159167281	419.243732574332	430.096727059394	432.082133899749	439.164961738746	234.189572788616	468.755751162788	398.404948454348	394.929365807604	352.037080349094	968.154578379888	532.624446400281	717.915350299495
Herpesviridae:Human_Herpes_7	Herpesvirus:Human_Herpes_7:2635:+	597.495814165972	635.565693253851	598.1621441718	624.170853037727	847.296918528041	839.15703069575	809.703344474284	886.017294495303	561.589924902407	590.097360210651	592.510423291209	569.169428483844	636.687729727676	555.841063549241	656.622635390874	667.504641905828	475.281261185752	659.05369121539	536.829317875445	684.828120412527	365.134280154293	356.49071832128	367.04570385329	907.103387089341	822.943824192687	891.044921694764	649.899553864563	431.603871311006
Herpesviridae:Human_Herpes_7	Herpesvirus:Human_Herpes_7:2636:+	580.168435555158	662.931878640001	615.552929972603	675.654333262778	718.654806468419	615.134283563109	622.383914036203	653.325883819769	723.100968068632	444.112940200291	590.615400615438	532.349842813731	679.654386335065	560.774564113287	738.329071921412	590.252748448373	606.0354946124	701.849385450156	565.198346868863	558.631292326681	654.723536828388	326.947288626147	548.074070413942	844.514134918939	594.348317472496	595.45790440179	811.152826627951	692.275516360227
Herpesviridae:Human_Herpes_7	Herpesvirus:Human_Herpes_7:2637:+	443.939389925317	450.145824923202	493.412992487894	487.766168317748	530.044191042656	403.488483785862	397.600597510506	350.155824718472	499.328034216191	396.683402897348	342.367430089377	522.122180127588	425.760506382311	471.97155396045	395.16203849315	557.662105896009	460.753013027236	408.698879942012	458.268929893673	462.721702981437	446.555027682952	327.932069615984	510.300434871759	615.314056548455	379.468541155517	376.980543793939	938.200859714256	384.597509089015
Herpesviridae:Human_Herpes_7	Herpesvirus:Human_Herpes_7:2638:+	453.499322951972	500.968740640338	495.839613762425	512.711772138133	547.454401697342	434.430852174348	495.490106320084	514.606004378585	514.122938933707	343.09418542519	633.569247932924	483.257061920245	559.217545844656	776.204088743318	855.689226210731	788.210725433103	929.807882145053	892.290224794863	872.893199797472	923.760781588397	1098.760397062	914.861539559308	789.682795863001	470.741699422457	804.656183655072	1096.67067285509	987.065487824374	1252.07855736757
Herpesviridae:Human_Herpes_7	Herpesvirus:Human_Herpes_7:2639:+	270.068108003019	289.299674082157	265.715029561104	282.363004945639	769.918204507216	720.338336083962	818.162931655358	701.430358142115	424.120601902147	326.463048968314	492.705895700579	308.364029987204	304.021645994708	858.429098144093	833.405652611494	779.761299586194	1010.75097902822	980.021397976132	1016.92057776406	686.510744787005	451.591362581632	382.095024057063	518.852956126593	365.838586629812	832.087644461494	886.761051878924	1314.45849616216	837.567908682744
Herpesviridae:Human_Herpes_7	Herpesvirus:Human_Herpes_7:263:+	97.9893135232194	90.4759598480877	134.273043857361	116.235898652434	83.1821175723876	60.6470420414333	84.595871810746	81.6657354774711	109.112422291686	107.794402961236	172.447063495203	138.584829397234	103.510581826892	151.294017297426	20.7980020259553	133.983752715275	80.9430968831631	74.8924649108398	78.5603879817725	48.7961068598607	27.6998419427395	47.269487512214	220.227422311974	51.1292482518773	77.7224722848649	68.5419170534434	102.615719031247	98.2860301005261
Herpesviridae:Human_Herpes_7	Herpesvirus:Human_Herpes_7:2640:+	106.354254921543	95.5024020618704	118.095568693824	112.520595955781	278.563370474972	298.284431265008	342.009024606302	374.76741623223	93.7010632109395	171.855076721056	128.861541952459	139.096212531542	152.336327971652	537.75156148107	640.281348084766	424.885414016007	483.583117276333	417.258018788965	421.17096890228	286.046143661252	77.2238017797586	115.219375811022	280.095071095812	126.060043103767	283.458428333037	308.438626740495	517.965057967246	256.398339392677
Herpesviridae:Human_Herpes_7	Herpesvirus:Human_Herpes_7:2641:+	46.6046735049458	39.653044130952	61.878842500531	46.1759049441176	31.9187195335906	59.4093473058938	65.2596725397184	35.7986785654668	11.0961785381376	50.5093773875505	38.5321277406863	26.5919229839712	51.4297859391476	75.6470086487132	51.9950050648882	74.8377717869102	29.0564963170329	79.1720343343164	50.1913589883547	77.4007212259859	47.8451815374591	22.6499627662692	38.4863456467527	0.0	96.0101128224801	8.56773963168043	43.9781652991058	17.0932226261785
Herpesviridae:Human_Herpes_7	Herpesvirus:Human_Herpes_7:2642:+	29.8747907082986	22.8982367516765	31.1416396898097	29.7224215732251	25.1480820567683	13.614642090934	25.3787615432238	36.9173872706376	3.69872617937919	43.7337292014156	46.7438926690293	15.3414940292141	16.2752487149201	37.8235043243566	31.1970030389329	25.3482775407277	43.5847444755493	51.3548330817187	28.3690289934178	25.2393656171693	19.3059504449396	0.0	62.7184892021156	0.0	9.14382026880763	8.56773963168043	19.545851244047	0.0
Herpesviridae:Human_Herpes_7	Herpesvirus:Human_Herpes_7:2643:+	357.302496871251	363.020826550969	410.098995395676	375.77632989006	401.402078983033	319.325241769179	340.800512151863	390.429338104622	275.55510036375	355.413545763617	242.562902498747	253.134651482033	339.176183218936	429.214549072047	335.739175561849	502.137307473462	303.0177473062	295.290290219883	412.442036904306	398.781976751275	248.459188334875	343.688565453389	475.377639747853	248.593931155679	274.314608064229	436.954721215702	219.890826495529	303.404701614668
Herpesviridae:Human_Herpes_7	Herpesvirus:Human_Herpes_7:2644:+	499.506500642752	511.580118647212	497.457361278779	531.288285621399	819.247134695492	680.7321045467	878.58855437732	903.916633778036	419.188966996308	443.49697218337	579.245264560809	599.852416542273	628.224600395917	792.649090623473	1060.69810332372	966.855729053469	890.374065714794	920.107426047461	975.458150773675	758.863592889557	890.591887916563	948.344093213793	862.379226529089	941.483398844913	557.773036397266	1079.53519359173	747.628810084798	709.368738986406
Herpesviridae:Human_Herpes_7	Herpesvirus:Human_Herpes_7:2645:+	363.277455012911	308.846949357979	356.308890476914	345.523150788742	383.024634403087	478.987862653769	391.55803523831	487.756995454485	268.774102368221	449.040684335662	353.105891918748	230.122410438212	225.249442214495	559.130063925272	671.478351123699	581.803322601463	354.90434787233	323.10749147248	364.432910915445	275.950397414384	780.631909295386	497.314399868084	401.255788872626	257.409318785313	932.669667418378	869.625572615563	943.087322525268	816.201380400021
Herpesviridae:Human_Herpes_7	Herpesvirus:Human_Herpes_7:2646:+	213.903501471418	239.035251944331	220.01366222411	226.102706967748	2156.93165333052	2432.07015533503	2423.06747115065	2745.31116248923	984.477618078094	1209.76118523353	1067.52944068459	927.649005633148	888.628579834639	832.117095135845	1126.06325254815	597.495113460009	2226.97289629831	2527.08574456291	2605.58620139545	1305.71651459489	443.197471083832	449.060131366033	369.896544271568	608.261746444747	429.759552633959	505.496638269145	693.877719163669	777.74162949112
Herpesviridae:Human_Herpes_7	Herpesvirus:Human_Herpes_7:2647:+	142.801499585667	144.649837041079	152.87714029543	125.789534158113	329.82676851377	372.546115397376	279.166376975462	344.562281192618	176.922402246971	207.581221702494	220.454304614746	196.882506708248	175.121676172541	430.859049260062	323.854602975589	372.981798099278	217.923722377747	248.215026561641	285.872522933672	188.453929941531	148.571879511057	186.123607079342	114.033616731119	171.0185200149	1252.70337682665	531.199857164186	767.174661328845	811.928074743477
Herpesviridae:Human_Herpes_7	Herpesvirus:Human_Herpes_7:2648:+	104.561767479045	72.0456717308847	71.5853275986535	50.421965168864	147.019556639569	150.998757735813	152.272569259343	130.888918504988	70.2757974082046	70.8363219459549	68.8524905530297	139.607595665849	90.490382854956	123.337514101163	86.1631512503862	101.393110162911	91.3204169963891	59.9139719286718	69.8314559837978	163.214564324362	287.910478374535	21.6651817764314	66.9947498295326	125.178504340803	77.7224722848649	59.974177421763	29.3187768660705	102.559335757071
Herpesviridae:Human_Herpes_7	Herpesvirus:Human_Herpes_7:2649:+	419.442061544512	411.051274371559	422.232101768329	411.867841800405	1018.49732329912	1021.09815682005	882.214091740637	929.646933996966	470.354679144387	488.462637418628	521.762910062408	436.721196698296	403.626168130019	593.664567873597	620.968917632093	558.869166731281	564.526214159496	498.569837835019	635.029802852661	482.913195475173	599.323852942909	518.979581644516	599.389197942946	370.246280444629	269.742697929825	299.870887108815	517.965057967246	1064.05310847961
Herpesviridae:Human_Herpes_7	Herpesvirus:Human_Herpes_7:264:+	94.4043386382235	104.996792910127	84.5273077294835	91.8210523601418	57.0668015903589	45.7947052149598	55.5915729042045	33.5612611551251	80.7555215831123	39.4219530829662	90.3294142117729	43.9789495504139	94.3964425465368	55.9130063925272	50.5094334916057	92.9436843160014	83.0185609058083	102.709666163437	58.9202909863294	70.6702237280741	86.4570824273384	160.51930134356	260.139188167866	20.2753915481583	68.5786520160572	59.974177421763	127.048033086306	8.54661131308923
Herpesviridae:Human_Herpes_7	Herpesvirus:Human_Herpes_7:2650:+	118.901667019028	119.517625972165	128.610927550123	123.135746517647	157.659129817432	134.9087261738	153.481081713782	146.55084037738	87.5365195786408	94.8590746058875	85.2760204097156	126.82301730817	74.8661440886326	98.6700112809303	118.845725862602	142.433178562184	72.6412407925823	139.086006262988	122.205047971646	97.5922137197213	133.462874815018	73.8585742378343	184.591917083499	154.269283518595	233.167416854595	47.1225679742423	166.1397355744	55.55297353508
Herpesviridae:Human_Herpes_7	Herpesvirus:Human_Herpes_7:2651:+	47.2021693191118	49.1474349792082	58.2389105887351	48.8296925845841	115.100837105978	132.433336702722	153.481081713782	127.532792389475	80.1390672198824	85.6195543520673	87.8027173107442	70.570872534385	41.6646367101956	37.8235043243566	51.9950050648882	60.3530417636373	105.848665154906	106.989235586914	87.2893199797472	79.0833456004638	135.981042264357	27.5738677154581	96.9285742214514	49.3661707259505	22.8595506720191	17.1354792633609	78.183404976188	38.4597509089015
Herpesviridae:Human_Herpes_7	Herpesvirus:Human_Herpes_7:2652:+	102.171784222381	103.879805751508	107.984646716613	117.828171236714	113.166369255458	110.154831463011	106.349095990652	109.633453106742	133.154142457651	126.273443468876	94.7511337885729	171.313349992891	113.926741004441	120.048513725132	178.268588793902	150.882604409093	83.0185609058083	38.516124811289	117.840581972659	127.879452460325	150.250657810617	53.1781734512407	21.3813031370849	58.1815583555845	214.879776316979	124.232224659366	58.637553732141	51.2796678785354
Herpesviridae:Human_Herpes_7	Herpesvirus:Human_Herpes_7:2653:+	134.436558187344	121.751600289402	127.802053791946	107.743778202941	91.8872228997305	51.9831788926571	105.140583536213	137.601170736013	153.497136444236	144.136515959595	79.5909523824013	70.0594894000779	95.0474524951336	131.56001504124	68.3362923709959	146.054361068002	114.150521245486	109.129020298652	115.658348973165	159.849315575406	65.4723536828388	64.9955453292942	89.0887630711869	146.335434651925	146.301124300922	115.664485027686	185.685586818447	81.1928074743477
Herpesviridae:Human_Herpes_7	Herpesvirus:Human_Herpes_7:2654:+	195.381131232273	185.419868330649	175.930042403471	163.473318652738	169.265936920556	210.408105041707	187.319430438081	168.925014480796	141.168049179639	113.954083130449	140.863352232345	217.849215214841	203.115103962203	166.094518989566	282.258598923679	150.882604409093	99.62227308697	190.440839344707	159.303008963039	193.501803064965	193.898893599176	236.34743756107	117.597167253967	261.81701260013	128.013483763307	381.264413609779	175.912661196423	76.9195018178031
Herpesviridae:Human_Herpes_7	Herpesvirus:Human_Herpes_7:2655:+	189.406173090613	188.770829806504	196.556323236981	188.949680001217	302.744218606481	399.775399579244	326.298362698592	369.173872706376	234.869112390579	276.569639597685	212.242539686403	297.113601032447	206.370153705187	271.342531022558	313.455601962612	255.896897077822	273.961250989167	280.311797237715	266.232425938229	190.136554316009	162.841495057317	143.778024516317	258.713767958727	243.304698577899	132.585393897711	162.787053001928	92.8427934092233	286.311478988489
Herpesviridae:Human_Herpes_7	Herpesvirus:Human_Herpes_7:2656:+	309.502831737973	275.337334599427	275.017077780138	275.463157080426	721.5565082442	720.338336083962	577.668953221952	691.361979795577	548.64438327458	359.109353865145	446.593677256807	321.65999147919	290.350437074175	360.145541175396	308.998887242764	327.113486358914	562.450750136851	577.741872169336	558.651647870382	455.991205483526	510.348603066231	810.474754636502	205.260510116015	372.890896733519	493.766294515612	466.941809926583	386.030562069928	418.783954341372
Herpesviridae:Human_Herpes_7	Herpesvirus:Human_Herpes_7:2657:+	221.670947055575	242.386213420186	254.795233825716	268.032551687119	305.645920382261	278.481315496377	244.119515796724	323.306815794372	241.650110386107	227.908166260898	340.472407413605	375.355220581439	233.061561597656	320.677536663023	267.402883190854	305.386391324005	244.904754672134	252.494595985117	264.050192938735	230.51953930348	387.797787198353	246.195247459448	156.796223005289	120.770810525986	310.889889139459	484.077289189944	68.4104793541645	311.951312927757
Herpesviridae:Human_Herpes_7	Herpesvirus:Human_Herpes_7:2658:+	119.499162833194	93.2684277446337	110.006831112055	106.151505618661	84.1493514976479	121.294084082867	125.68529526168	114.108287927425	173.223676067592	66.5245458275055	55.5873318226295	83.8668340263706	82.6782634717943	143.071516357349	112.903439569472	160.539091091275	37.3583524076137	145.505360398203	100.382717976709	75.7180968515079	21.8241178942796	181.199702130154	24.9448536599323	49.3661707259505	274.314608064229	723.973998876996	151.480347141364	658.08907110787
Herpesviridae:Human_Herpes_7	Herpesvirus:Human_Herpes_7:2659:+	181.638727506455	168.665060951373	156.112635328137	176.742256855071	96.7233925260321	125.007168289485	114.808683171727	148.788257787721	138.70223172672	114.570051147371	126.966519276688	131.936848651242	118.483810644619	116.759513349101	106.961153276341	159.332030256002	203.39547421923	158.344068668633	233.498930945824	174.992934945707	158.644549308417	136.884557587453	39.9117658558917	138.401585785254	196.592135779364	89.9612661326445	107.502181842259	68.3728905047138
Herpesviridae:Human_Herpes_7	Herpesvirus:Human_Herpes_7:265:+	101.574288408215	103.321312172199	95.8515403439598	97.6593851691682	59.0012694408796	84.1632420166829	76.1362846296715	73.8347745412753	102.947878659387	109.026338995078	97.2778306896015	96.6514123840491	126.946939976377	126.626514477194	115.874582716037	131.569631044729	107.924129177551	98.4300967399609	96.0182519777219	112.735833090023	253.495523233555	43.3303635528628	142.542020913899	156.913899807486	45.7191013440382	55.6903076059228	205.231438062494	4.27330565654461
Herpesviridae:Human_Herpes_7	Herpesvirus:Human_Herpes_7:2660:+	156.543903311485	134.596952613513	135.890791373715	147.550592809939	93.8216907502512	121.294084082867	165.566206258174	111.870870517084	114.044057197525	133.049091655011	127.598193501945	108.413224473113	151.685318023056	138.138015793302	163.412873061077	152.089665244366	149.433409630455	111.268805010391	117.840581972659	126.196828085847	114.156924370078	105.371565912644	190.293597920055	16.7492364963046	96.0101128224801	77.1096566851238	53.7510909211293	166.65892060524
Herpesviridae:Human_Herpes_7	Herpesvirus:Human_Herpes_7:2661:+	159.531382382314	155.819708627262	177.547789919824	150.204380450405	138.314451312226	112.63022093409	166.774718712614	183.468227648017	110.345331018146	264.866247276179	180.027154198289	126.82301730817	130.852999667958	167.739019177581	169.355159354207	155.710847750184	207.546402264521	254.634380696855	255.321260940761	242.297909924825	60.4360187841589	381.110243067225	113.32090662655	383.46936188908	146.301124300922	119.948354843526	112.38864465327	188.025448887963
Herpesviridae:Human_Herpes_7	Herpesvirus:Human_Herpes_7:2662:+	677.560253264212	635.007199674542	678.240646231311	701.130694611257	838.591813200698	698.059830844252	638.094575943913	699.192940731773	650.975807570737	623.975601141325	499.654312178408	654.059028778829	668.587217208919	674.245077086357	730.901214055	799.074272950558	931.883346167698	1089.15041827478	962.364752776713	1004.52675156334	307.216428819474	741.540085347857	718.411785406051	617.077134074382	512.053935053227	865.341702799723	728.082958840751	602.536097572791
Herpesviridae:Human_Herpes_7	Herpesvirus:Human_Herpes_7:2663:+	367.459925712073	339.564096219984	338.918104676111	371.530269665314	358.843786271579	327.989104917955	308.170675882003	321.06939838403	249.664017108095	261.786407191573	318.363809529605	270.010294914169	375.632740340357	320.677536663023	280.773027350396	453.854874062552	375.658988098783	372.322539842461	399.348638907344	321.381255525289	758.807791401106	277.708239134257	283.658621618659	391.403210755751	342.893260080286	158.503183186088	371.371173636893	487.156844846086
Herpesviridae:Human_Herpes_7	Herpesvirus:Human_Herpes_7:2664:+	360.887471756247	379.775633930245	354.286706081472	378.96087505862	1658.80618182145	1862.73057698688	1934.82843955721	1935.36605994555	1120.09757798866	923.952025382021	1067.52944068459	823.326846234492	1005.15936063347	601.887068813675	977.506095219898	685.61055443492	2183.38815182276	2227.51588491955	2284.79795046988	1359.56049457819	791.543968242525	340.734222483876	714.848234883204	754.597181096672	516.625845187631	749.677217772037	317.620082715764	709.368738986406
Herpesviridae:Human_Herpes_7	Herpesvirus:Human_Herpes_7:2665:+	411.674615960354	415.519223006033	435.578518778248	490.950713486308	1306.73303302669	1297.10408284535	1161.3804687161	1455.44002542726	758.238866772734	886.377976349818	645.57105821281	702.640426538007	614.553391475384	559.130063925272	620.968917632093	613.186904318555	1326.22151047029	1354.48372253033	1361.71339168406	878.329923477492	701.729329216067	842.972527301149	463.974278074741	449.584769111335	685.786520160572	561.186945875068	508.192132345222	324.771229897391
Herpesviridae:Human_Herpes_7	Herpesvirus:Human_Herpes_7:2666:+	267.080628932189	308.846949357979	292.003426701852	291.385882923225	1337.68451863502	1340.42339858923	1363.20204860745	1427.47230779799	388.366248834815	433.641483912628	331.628968260005	380.980435058818	316.390835018047	846.917596827985	744.271358214542	691.645858611283	3009.42283283555	2935.78462450492	2769.25367635748	2017.46662499907	423.052131489112	249.149590428961	339.25000977508	383.46936188908	242.311237123402	308.438626740495	268.755454605646	264.944950705766
Herpesviridae:Human_Herpes_7	Herpesvirus:Human_Herpes_7:2667:+	146.386474470663	134.596952613513	137.508538890069	169.311651461764	1121.99135330197	1068.13055677055	1172.25708080605	1223.8673234569	677.483345189622	719.450643764133	720.108616793154	664.798074599279	637.989749624869	2160.87324705237	1256.79355099701	1653.67334432366	1247.35387760977	1119.10740423912	962.364752776713	945.63489845661	547.28172565655	702.148845754345	392.703267617792	881.538762963402	1133.83371333215	1165.21258990854	1387.75543832734	1333.27136484192
Herpesviridae:Human_Herpes_7	Herpesvirus:Human_Herpes_7:2668:+	149.373953541493	126.778042503185	154.494887811783	154.981198203245	289.202943652836	295.80904179393	296.085551337611	326.662941909884	388.982703198045	362.805161966673	422.590056697035	377.400753118668	335.270123527355	825.539094383783	601.656487179421	593.873930954191	363.206203962911	372.322539842461	355.70397891747	368.494738010672	290.428645823875	413.608015731872	129.713239031648	102.258496503755	489.194384381208	342.709585267217	576.602611699387	581.169569290067
Herpesviridae:Human_Herpes_7	Herpesvirus:Human_Herpes_7:2669:+	271.263099631351	241.827719840877	224.058031014995	238.840887641987	751.54075992727	815.6408307205	814.537394292041	825.607024416078	585.631645068372	584.553648058358	639.254315960239	538.486440425416	580.049864199754	1216.93013913147	845.290225197754	887.189713925468	1305.46687024384	1401.55898618857	1215.50378071798	967.509015324824	527.13638606183	556.401259258352	479.65390037527	492.780168496542	1618.45618757895	989.573927459089	1011.49780187943	1158.06583292359
Herpesviridae:Human_Herpes_7	Herpesvirus:Human_Herpes_7:266:+	139.216524700671	130.12900397904	127.397616912858	162.411803596551	488.453132256462	512.405620513334	473.736882140178	632.070418421523	344.597989045495	338.16644128982	391.006345434178	298.136367301061	270.169128667674	299.299034218822	280.773027350396	234.169802042913	904.90231387331	774.602065649257	879.439898795953	567.044414199071	253.495523233555	245.21046646961	133.989499659065	67.878484748182	219.451686451383	192.77414171281	190.572049629458	235.031811109954
Herpesviridae:Human_Herpes_7	Herpesvirus:Human_Herpes_7:2670:+	121.889146089858	106.672273648054	112.837889265674	107.213020674848	151.85572626587	158.42492614905	131.727857533876	187.943062468701	101.714969932928	83.1556822843819	81.4859750581727	175.915798201655	117.181790747425	106.892512221008	139.643727888557	196.750916149458	147.35794560781	179.741915786016	144.027377966583	102.640086843155	232.510794489056	232.408313601719	91.9396034894649	137.520047022291	146.301124300922	42.8386981584021	322.506545526776	64.0995848481692
Herpesviridae:Human_Herpes_7	Herpesvirus:Human_Herpes_7:2671:+	179.248744249791	175.925477482393	168.24574170079	171.965439102231	323.056131036947	246.301252372351	264.664227522191	248.353332547926	165.209769345604	279.649479682292	178.132131522517	155.46047282937	225.900452163092	192.406521997814	188.66758980688	206.40740283164	319.621459487362	188.301054632969	211.676600950887	232.202163677958	219.080568092576	78.7824791870233	320.006836951703	126.94158186673	393.184271558728	214.193490792011	136.820958708329	98.2860301005261
Herpesviridae:Human_Herpes_7	Herpesvirus:Human_Herpes_7:2672:+	196.576122860605	186.536855489267	222.440283498641	194.25725528215	541.65099814578	582.954220439083	455.609195323589	503.418917326877	217.608390220142	208.813157736337	180.658828423546	199.950805514091	230.457521803269	289.432033090729	233.234737005356	238.998045384004	396.413628325235	329.526845607695	261.867959939242	356.716367389326	255.174301533115	303.31254487004	213.100321266279	210.687764348253	265.170787795421	239.896709687052	410.462876124987	123.925864039794
Herpesviridae:Human_Herpes_7	Herpesvirus:Human_Herpes_7:2673:+	89.0268763107298	54.7323707723	59.8566581050888	58.3833280902636	108.330199629156	95.302494636538	117.225708080605	93.9715312343503	57.3302557803774	53.5892174721572	68.8524905530297	77.2188532803778	55.3358456307285	57.5575065805427	105.475581703059	76.044832622183	87.1694889510987	74.8924649108398	61.1025239858231	82.4485943494197	114.156924370078	54.1629544410785	108.331935894563	22.0384690740851	64.0067418816534	29.9870887108815	63.5240165431528	42.7330565654461
Herpesviridae:Human_Herpes_7	Herpesvirus:Human_Herpes_7:2674:+	205.538560073094	180.951919696175	187.254275017947	175.680741798884	2241.08100482816	2464.25021845905	2380.76953524528	2545.06230426365	1129.96084780034	1149.39631957523	1324.62085036425	1121.97459666986	1026.64268893716	486.772055652589	757.641502374085	470.753725756371	2384.70816201934	2364.4621064708	2457.19435742988	1346.09949958236	532.17272096051	467.770970172951	876.633428620479	592.394048711406	265.170787795421	372.696673978099	390.91702488094	200.845365857597
Herpesviridae:Human_Herpes_7	Herpesvirus:Human_Herpes_7:2675:+	198.368610303103	192.121791282359	178.356663678001	184.70361977647	2007.97762884043	2288.49756601245	2199.4926670794	2550.65584778951	1055.98632421276	1158.63583982905	1001.83532125784	915.375810409777	1014.92450986242	611.754069941768	631.367918645071	476.789029932735	1969.6153574903	2283.15028742474	2343.71824145621	1418.45234768492	478.451815374591	285.586487052959	724.113466242607	482.201703340981	233.167416854595	372.696673978099	561.943223266351	427.330565654461
Herpesviridae:Human_Herpes_7	Herpesvirus:Human_Herpes_7:2676:+	168.493819594804	147.442304937624	132.655296341008	119.951201349087	1348.32409181289	1656.03555615179	1527.55974241119	1760.8475019389	517.205210749857	736.697748237931	566.611780055666	614.171144302873	455.055954069167	455.526552080295	366.936178600782	450.233691556734	1363.5798628779	1527.80628418113	1514.46970164861	885.060420975404	207.329119995656	546.553449359974	214.525741475418	282.973942911252	246.883147257806	102.812875580165	268.755454605646	299.131395958123
Herpesviridae:Human_Herpes_7	Herpesvirus:Human_Herpes_7:2677:+	241.985804737219	245.737174896041	213.542672158695	244.148462922921	433.320798516624	480.225557389308	416.936796781534	449.720899478677	221.307116399522	210.661061787101	314.573764178062	246.998053870348	274.075188359255	189.117521621783	352.080462867957	313.835817170914	369.432596030847	350.924692725078	349.157279918989	321.381255525289	350.864664608033	48.2542685020518	210.962190952571	198.346221666766	251.45505739221	351.277324898897	459.327504235105	324.771229897391
Herpesviridae:Human_Herpes_7	Herpesvirus:Human_Herpes_7:2678:+	194.783635418107	160.287657261736	156.517072207225	193.726497754057	241.80848131508	339.12835753781	288.834476610976	330.019068025397	154.730045170696	210.661061787101	126.334845051431	210.689851334541	204.417123859397	271.342531022558	191.638732953445	179.852064455639	255.28207478536	222.537610020781	290.23698893266	169.945061822273	175.432332304017	229.453970632205	223.790972834822	254.764702496423	164.588764838537	68.5419170534434	244.323140550588	333.31784121048
Herpesviridae:Human_Herpes_7	Herpesvirus:Human_Herpes_7:2679:+	92.6118511957256	117.842145234238	95.0426665857829	88.636507191582	157.659129817432	111.392526198551	151.064056804904	135.363753325671	142.400957906099	152.760068196494	114.964708996802	127.334400442477	105.463611672682	134.849015417271	92.1054375435162	125.534326868366	163.961657788971	151.924714533418	133.116212969115	109.370584341067	179.629278052917	96.5085370041035	151.094542168733	140.164663311181	214.879776316979	34.2709585267217	39.091702488094	51.2796678785354
Herpesviridae:Human_Herpes_7	Herpesvirus:Human_Herpes_7:267:+	166.10383633814	207.759611503016	179.569974315266	194.788012810243	708.015233290555	719.100641348423	607.881764582932	812.182519954028	501.17739730588	398.531306948112	493.337569925836	353.365745806232	385.397889569309	414.414047379907	404.075467932845	410.400683992734	1010.75097902822	1054.91386288697	1067.11193675241	662.954003544314	288.749867524315	342.703784463551	107.619225789994	200.990837955656	443.47528303717	321.290236188016	473.98689266814	478.610233532997
Herpesviridae:Human_Herpes_7	Herpesvirus:Human_Herpes_7:2680:+	146.983970284829	110.581728703218	131.846422582831	159.227258427992	118.002538881759	188.129599801997	99.0980212640168	92.8528225291795	107.263059201997	76.3800340982471	116.228057447316	191.25729223087	54.0338257335349	120.048513725132	147.071585754969	112.256657680365	134.905161471938	109.129020298652	115.658348973165	141.340447456148	125.068983317218	114.234594821184	49.1769972152952	96.0877251630108	118.869663494499	38.5548283425619	63.5240165431528	55.55297353508
Herpesviridae:Human_Herpes_7	Herpesvirus:Human_Herpes_7:2681:+	53.7746232749374	65.3437487791745	45.7013673369935	65.8139334835699	84.1493514976479	82.9255472811434	85.8043842651853	92.8528225291795	53.0150752377684	34.4942089475954	75.8009070308583	50.1155471620995	63.7989749624869	65.7800075206202	129.244726875579	55.5247984225463	49.811136543485	51.3548330817187	67.6492229843041	65.6223506046402	101.566087123378	81.7368221565366	39.9117658558917	151.624667229705	192.02022564496	128.516094475206	73.2969421651763	25.6398339392677
Herpesviridae:Human_Herpes_7	Herpesvirus:Human_Herpes_7:2682:+	75.8819683990784	76.5136203653582	78.0563176640685	87.5749921353954	233.103375987737	219.071968190483	216.323729344622	214.792071392801	101.098515569698	108.410370978157	72.6425359045726	66.4798074599279	105.463611672682	85.5140097768062	93.5910091167987	50.6965550814553	83.0185609058083	109.129020298652	76.3781549822788	90.8617162218095	176.271721453797	0.0	141.82931080933	117.244655474132	22.8595506720191	34.2709585267217	39.091702488094	316.224618584301
Herpesviridae:Human_Herpes_7	Herpesvirus:Human_Herpes_7:2683:+	8.3649413983236	7.81891011032857	10.5153588562994	10.6151505618661	33.8531873841112	21.0408105041707	6.04256227219615	22.3741741034167	4.31518054260906	3.07984008460674	3.79004535154292	8.69351328322134	6.51009948596806	13.156001504124	31.1970030389329	10.8635475174547	8.30185609058083	21.3978471173828	32.7334949924052	11.7783706213457	39.4512900396593	37.4216776138361	0.0	0.0	18.2876405376153	4.28386981584021	4.88646281101175	0.0
Herpesviridae:Human_Herpes_7	Herpesvirus:Human_Herpes_7:2684:+	2.38998325666389	0.558493579309184	3.2354950327075	4.24606022474644	0.967233925260321	6.18847367769727	3.62553736331769	7.83096093619586	0.0	5.54371215229212	0.0	0.0	5.20807958877444	0.0	0.0	6.03530417636373	8.30185609058083	0.0	2.18223299949368	13.4609949958236	0.0	0.0	0.0	0.0	0.0	0.0	0.0	0.0
Herpesviridae:Human_Herpes_7	Herpesvirus:Human_Herpes_7:2685:+
Herpesviridae:Human_Herpes_7	Herpesvirus:Human_Herpes_7:2686:+
Herpesviridae:Human_Herpes_7	Herpesvirus:Human_Herpes_7:2687:+	43.01969861995	37.4190698137153	40.4436879088438	46.1759049441176	56.0995676650986	84.1632420166829	68.8852099030361	106.27732699123	9.24681544844798	42.501793167573	42.3221730922292	30.6829880584283	39.7116068644051	44.4015050764186	19.3124304526728	51.9036159167281	109.999593200196	62.0537566404101	76.3781549822788	68.9875993535961	0.0	52.1933924614029	34.2100850193358	68.7600235111454	9.14382026880763	21.4193490792011	53.7510909211293	34.1864452523569
Herpesviridae:Human_Herpes_7	Herpesvirus:Human_Herpes_7:2688:+	83.05191816907	67.5777230964112	71.989764477742	53.6065103374239	638.374390671812	675.781325604542	698.520198665875	719.329697424848	256.445015103624	244.539302717775	258.986432355433	274.612743122933	269.518118719077	680.823077838419	583.82962830003	585.424505107282	469.054869117817	547.784886205	582.656210864813	425.703966742922	120.032648418538	157.564958374047	52.7405477381427	315.590877140898	667.498879622957	569.754685506748	561.943223266351	1111.0594707016
Herpesviridae:Human_Herpes_7	Herpesvirus:Human_Herpes_7:2689:+	157.738894939817	125.661055344566	135.890791373715	149.142865394219	341.433575616893	252.489726050049	310.587700790882	359.105494359839	726.799694248011	980.621082938785	867.288711278071	799.291838922057	948.521495105546	1185.68463555918	824.492223171799	920.987417313105	336.225171668524	305.989213778574	298.965920930634	331.477001772157	193.898893599176	206.804007865936	429.051482950836	252.120086207533	891.522476208744	946.735229300687	1001.72487625741	1623.85614948695
Herpesviridae:Human_Herpes_7	Herpesvirus:Human_Herpes_7:268:+	474.411676447781	522.191496654087	492.604118729717	532.880558205679	1321.2415419056	1516.17605103583	1584.35982776983	1675.82564034591	1097.90522091239	1238.09571401191	1054.89595617945	997.197111898919	1011.01845017084	876.518600212264	799.237506425996	743.549474528011	2677.34858921232	2914.38677738754	2911.09882132457	1808.8212025638	579.178513348189	626.320709536835	1063.36347601769	483.964780866908	640.067418816534	745.393347956197	576.602611699387	585.442874946612
Herpesviridae:Human_Herpes_7	Herpesvirus:Human_Herpes_7:2690:+	112.329213063203	78.7475946825949	93.0204821903407	90.2287797758619	195.381252902585	108.917136727472	122.059757898362	142.076005556696	353.844804493942	255.626727022359	212.242539686403	380.980435058818	245.430750620996	233.519026698202	363.965035454217	225.720376196003	197.169082151295	154.064499245156	165.84970796152	161.531939949884	163.680884207097	54.1629544410785	62.0057790975461	64.3523296963284	347.46517021469	368.412804162258	351.825322392846	551.256429694255
Herpesviridae:Human_Herpes_7	Herpesvirus:Human_Herpes_7:2691:+	128.461600045684	87.6834919515418	135.081917615538	115.705141124341	157.659129817432	266.104368140983	130.519345079437	190.180479879042	167.059132435293	280.881415716134	193.923987153946	262.850931033869	201.81308406501	342.056039107225	432.301327825213	337.977033876369	244.904754672134	190.440839344707	231.31669794633	215.375919933178	151.929436110177	156.580177384209	140.403890600191	154.269283518595	228.595506720191	149.935443554407	430.008727369034	149.565697979061
Herpesviridae:Human_Herpes_7	Herpesvirus:Human_Herpes_7:2692:+	230.633384268065	242.386213420186	237.808884904002	225.041191911562	366.581657673662	393.586925901546	329.92390006191	327.781650615055	227.47166003182	179.862660941033	175.605434621488	273.078593720012	341.129213064726	340.411538919209	411.503325799258	358.497068076006	340.376099713814	340.225769166387	283.690289934178	329.794377397679	203.132174246756	391.942833955441	200.984249488598	163.084671148229	324.605619542671	287.019277661294	166.1397355744	380.324203432471
Herpesviridae:Human_Herpes_7	Herpesvirus:Human_Herpes_7:2693:+	362.679959198745	378.658646771626	401.605820934819	354.015271238235	467.173985900735	440.619325852046	398.809109964946	392.666755514964	415.490240816929	243.307366683932	282.358378689947	222.963046557912	222.645402420107	499.928057156713	509.551049635904	548.005619213827	471.130333140462	419.397803500703	429.899900900255	521.613556088166	357.579777806273	402.775424843657	742.643928961414	331.458574874239	201.164045913768	205.62575116033	351.825322392846	384.597509089015
Herpesviridae:Human_Herpes_7	Herpesvirus:Human_Herpes_7:2694:+	754.039717477456	791.385401881113	755.488090137202	791.890231915212	1237.09219040795	1410.97199851498	1415.16808414834	1373.77428994979	1459.76393212832	1271.97395494258	1310.09234318334	1063.67691935885	1397.71835963734	947.232108296931	996.818525672571	1032.0370141582	1073.01489970757	1172.60202203258	1064.92970375292	1282.1597733522	2021.2490726702	1415.13028239691	1903.64868930512	1783.35291747496	923.525847149571	865.341702799723	864.90391754908	790.561546460754
Herpesviridae:Human_Herpes_7	Herpesvirus:Human_Herpes_7:2695:+	471.424197376952	483.096946102444	438.409576931867	440.528748317444	306.613154307522	327.989104917955	386.723985420553	271.846215356513	3275.22203184027	3110.6384854528	3179.21637571925	2805.95925794327	3033.05535051252	457.17105226831	360.993892307652	391.08771062837	379.809916144073	397.99995638332	410.259803904812	449.260707985614	2555.93996108005	964.100589051197	1009.91021817497	922.089546059719	361.180900617901	629.728862928511	371.371173636893	209.391977170686
Herpesviridae:Human_Herpes_7	Herpesvirus:Human_Herpes_7:2696:+	532.966266236047	529.451913185106	545.585349890303	514.834802250506	388.828037954649	423.291599554493	407.26869714602	417.278347028722	291.582913807726	432.409547878786	437.11856387795	352.342979537618	383.444859723518	406.19154643983	418.931183665671	482.824334109098	477.356725208398	528.526823799355	624.118637855193	461.039078606959	2476.19799185095	2192.12248337892	2036.21276875505	2797.12249488288	333.749439811479	839.638483904682	542.397372022304	427.330565654461
Herpesviridae:Human_Herpes_7	Herpesvirus:Human_Herpes_7:2697:+	391.359758278711	404.907844999158	402.010257813907	348.707695957302	236.005077763518	341.603747008889	380.681423148357	297.576515575443	1512.16255300286	1767.21224054734	1588.02900229648	1422.66787964246	1340.42948416082	407.836046627845	430.815756251931	449.026630721461	350.75341982704	421.537588212441	381.890774911394	582.188033569372	1074.41811171838	857.744242148716	1490.27682865481	1132.77731040797	329.177529677075	394.1160230573	234.550214928564	333.31784121048
Herpesviridae:Human_Herpes_7	Herpesvirus:Human_Herpes_7:2698:+	384.787304322886	389.270024778501	419.805480493799	372.061027193407	258.251458044506	332.939883860113	314.2132381542	267.37138053583	1029.47878659387	969.5336586342	1172.38736207728	1013.04998906244	1063.09924605858	442.370550576171	405.561039506128	457.476056568371	458.677549004591	641.935413521484	501.913589883547	699.971739782829	2121.13638149402	1445.65849308188	1864.4496335538	1448.36818754887	498.338204650016	291.303147477134	346.938859581834	235.031811109954
Herpesviridae:Human_Herpes_7	Herpesvirus:Human_Herpes_7:2699:+	598.093309980138	590.886206909116	613.126308698072	632.66297348722	573.56971767937	521.06948366211	645.345650670548	608.577535612935	2105.80810479322	2665.29360921867	2142.63897207226	1989.28039245477	2185.44039743948	547.618562609163	693.761924722937	605.944539306918	610.186422657691	746.78486439666	563.01611386937	711.750110404175	2905.12584738853	2187.19857842973	2492.34723567953	2815.63480890511	512.053935053227	929.599750037326	2110.95193435708	346.137758180114
Herpesviridae:Human_Herpes_7	Herpesvirus:Human_Herpes_7:269:+	169.688811223136	184.302881172031	163.796936030817	162.942561124645	152.822960191131	133.671031438261	128.102320170558	110.752161811913	228.70456875828	218.668646007078	193.923987153946	150.858024620606	120.436840490409	133.204515229256	196.095447673293	205.200341996367	136.980625494584	145.505360398203	130.933979969621	166.579813073317	156.126381859077	128.021528678913	246.597696181045	70.5231010370722	228.595506720191	59.974177421763	117.275107464282	115.379252726705
Herpesviridae:Human_Herpes_7	Herpesvirus:Human_Herpes_7:26:+	6.57245395582569	3.3509614758551	4.85324254906126	0.530757528093305	2.90170177578096	4.95077894215782	0.0	2.23741741034167	0.0	1.84790405076404	0.0	0.0	2.60403979438722	4.93350056404651	0.0	6.03530417636373	6.22639206793562	0.0	4.36446599898736	0.0	0.0	0.0	0.0	0.0	0.0	0.0	0.0	12.8199169696338
Herpesviridae:Human_Herpes_7	Herpesvirus:Human_Herpes_7:2700:+	440.354415040321	451.82130566113	402.819131572084	421.421477306085	253.415288418204	318.08754703364	313.00472569976	296.457806870272	1246.47072245079	1307.70009992402	1202.07605066436	989.014981750005	958.937654283095	386.457544183644	368.421750174065	493.687881626553	529.243325774528	400.139741095058	539.011550874939	516.565682964732	1488.23696255991	2233.48328495211	1996.30100289916	2146.54688781588	306.317979005056	574.038555322589	493.532743912187	628.175931512058
Herpesviridae:Human_Herpes_7	Herpesvirus:Human_Herpes_7:2701:+	652.465429069241	659.022423584837	683.902762538549	702.722967195537	510.69951253745	391.111536430467	433.855971143683	423.990599259747	1988.06532141631	2397.9634898748	1959.45344674769	2133.49043632938	2044.17123859397	570.64156524138	371.39289332063	659.055216058919	645.469311042659	650.494552368437	630.665336853674	772.324587885381	2315.0352750932	1670.18855876489	1751.84143703182	2046.05146883806	630.923598547727	612.59338366515	547.283834833316	572.622957976978
Herpesviridae:Human_Herpes_7	Herpesvirus:Human_Herpes_7:2702:+	411.674615960354	460.757202930076	411.71674291203	351.892241125862	314.351025709604	212.883494512786	234.45141616121	302.051350396126	424.120601902147	601.800752532156	557.136666676809	595.761351467816	487.606451499007	342.056039107225	359.50832073437	429.713657357098	518.866005661302	599.139719286718	466.997861891648	661.271379169836	1219.63243463032	1169.9198159273	1685.55939730686	1852.11294098611	283.458428333037	411.25150232066	307.84715709374	260.671645049221
Herpesviridae:Human_Herpes_7	Herpesvirus:Human_Herpes_7:2703:+	599.885797422636	676.894218122731	680.667267505841	702.722967195537	441.058669918706	543.34798890182	448.358120596954	529.149217545806	980.778891898715	983.08495500647	831.283280438413	710.822556686922	905.554838498156	690.690078966512	567.488340993923	681.989371929101	836.412001126018	697.569816026679	617.571938856712	937.22177658422	2845.52921775415	1981.37935155364	1848.0573011487	3264.33803925348	507.482024918824	376.980543793939	732.969421651763	495.703456159175
Herpesviridae:Human_Herpes_7	Herpesvirus:Human_Herpes_7:2704:+	476.204163890279	471.92707451626	484.919818027037	480.866320452535	472.010155527037	501.266367893479	500.324156137841	415.040929618381	955.504263006291	1231.93603384269	1215.34120939476	1223.22845726267	1056.58914657262	909.408603972574	992.361810952723	998.239310770561	699.431375631435	708.268739585371	569.562812867851	730.258978523432	4913.78408281203	4516.20561939611	5333.9224225981	6647.68381150702	717.789891101399	501.212768453305	1412.1877523824	688.002210703683
Herpesviridae:Human_Herpes_7	Herpesvirus:Human_Herpes_7:2705:+	501.29898808525	533.91986181958	546.39422364848	565.25676741937	522.306319640573	496.315588951321	449.566633051393	477.688617107947	1718.05831032163	2025.30283963739	1746.57923283603	1835.35406902832	1724.52535383294	567.352564865349	488.753047609949	528.692645849463	682.827663450273	708.268739585371	700.496792837472	849.725309111367	1202.84465163472	1486.03451366523	1448.93964258978	1992.27760429729	324.605619542671	402.68376268898	327.393008337787	183.752143231418
Herpesviridae:Human_Herpes_7	Herpesvirus:Human_Herpes_7:2706:+	404.504666190363	417.753197323269	389.472714562166	350.299968541582	231.168908137217	309.423683884864	210.281167072426	218.148197508313	513.506484570477	492.774413537078	362.581005297606	499.109939083767	539.687247386752	208.851523877969	184.210875087032	347.633520558551	346.60249178175	331.666630319433	338.24611492152	387.003606129929	1087.00894896508	882.363766894661	1147.46326835689	1498.61589703778	256.026967526614	197.05801152865	454.441041424093	499.97676181572
Herpesviridae:Human_Herpes_7	Herpesvirus:Human_Herpes_7:2707:+	534.758753678545	528.334926026488	537.901049187622	519.611620003346	506.830576836408	351.505304893205	414.519771872656	538.098887187173	326.720812511828	453.352460454112	476.282365843893	348.763297597468	461.566053555135	480.194054900527	407.04661107941	479.20315160328	732.638799993758	644.075198233222	663.398831846079	906.934537843617	1943.18588174066	2216.74200812487	2311.31886911887	2617.28858723834	310.889889139459	689.703040350274	444.668115802069	303.404701614668
Herpesviridae:Human_Herpes_7	Herpesvirus:Human_Herpes_7:2708:+	575.985964855997	564.078515102275	578.344737096466	459.105261800709	293.071879353877	311.899073355942	305.753650973125	287.508137228905	482.067312045754	436.105355980314	453.542093734636	368.707239835446	470.68019283549	406.19154643983	566.00276942064	427.299535686552	545.84703795569	539.225747358047	475.726793889622	647.810384174012	2026.28540756888	2322.11357403751	2256.44019106702	3104.7795231571	420.615732365151	257.032188950413	547.283834833316	371.777592119381
Herpesviridae:Human_Herpes_7	Herpesvirus:Human_Herpes_7:2709:+	385.982295951218	484.772426840371	422.636538647418	399.660418654259	230.201674211956	252.489726050049	287.625964156537	298.695224280614	272.4728285476	351.717737662089	305.730325024462	367.173090432525	205.719143756591	401.258045875783	320.883459829024	415.228927333825	373.583524076137	368.042970418984	462.63339589266	476.182697977261	717.677723061887	663.742387150671	1059.08721539027	1037.57112400792	205.735956048172	394.1160230573	508.192132345222	448.697093937184
Herpesviridae:Human_Herpes_7	Herpesvirus:Human_Herpes_7:270:+	241.985804737219	224.514418882292	224.058031014995	232.471797304868	472.977389452297	457.947052149598	538.996554679896	459.789277825214	721.251604978942	806.302134150043	795.277849598755	746.107992954114	778.607898521779	399.613545687768	500.637620196209	363.325311417096	354.90434787233	425.817157635918	366.615143914938	284.363519286774	245.941020885535	191.047512028531	267.97899931813	264.461628889021	278.886518198633	257.032188950413	312.733619904752	277.7648676754
Herpesviridae:Human_Herpes_7	Herpesvirus:Human_Herpes_7:2710:+	224.060930312239	212.22756013749	216.373730312314	218.672101574442	95.7561586007718	147.285673529195	153.481081713782	107.3960356964	368.639709211459	330.774825086763	334.155665161034	436.721196698296	358.70648167684	124.982014289178	212.4367349794	177.437942785094	207.546402264521	104.849450875176	231.31669794633	217.058544307656	744.538175854846	399.821081874143	821.042040464059	947.654170185657	201.164045913768	145.651573738567	185.685586818447	196.572060201052
Herpesviridae:Human_Herpes_7	Herpesvirus:Human_Herpes_7:2711:+	335.792647561276	348.499993488931	390.686025199431	333.315727642596	218.594867108833	235.161999752496	277.957864521023	275.202341472026	99.8656068432381	144.752483976517	220.454304614746	139.607595665849	220.04136262572	346.989539671271	386.248609053455	379.017102275642	327.923315577943	282.451581949453	403.713104906331	484.595819849651	2951.29225062643	2652.99998662301	1741.15078546328	2954.91793345332	297.174158736248	411.25150232066	302.960694282729	188.025448887963
Herpesviridae:Human_Herpes_7	Herpesvirus:Human_Herpes_7:2712:+	377.617354552894	400.998389943994	379.766229464043	388.5145105643	225.365504585655	279.719010231917	213.906704435744	210.317236572117	305.144909798783	334.470633188292	320.890506430634	177.961330738884	285.793367433998	376.590543055551	398.133181639715	307.80051299455	317.545995464717	320.967706760742	336.063881922027	444.21283486218	1203.6840407845	1508.6844764315	1103.27524187358	1552.38976157855	498.338204650016	419.819241952341	200.344975251482	111.10594707016
Herpesviridae:Human_Herpes_7	Herpesvirus:Human_Herpes_7:2713:+	471.424197376952	500.410247061028	515.25258395867	497.319803823427	397.533143281992	414.627736405717	361.34522387733	390.429338104622	308.843635978162	304.904168376067	387.847974307892	429.561832817996	337.223153373145	503.217057532744	410.017754225975	538.349132531645	469.054869117817	412.978449365488	558.651647870382	689.875993535961	2813.63243006251	2711.10206502344	2570.0326370776	2939.05023571998	297.174158736248	552.619206243387	410.462876124987	282.038173331945
Herpesviridae:Human_Herpes_7	Herpesvirus:Human_Herpes_7:2714:+	410.479624332023	445.119382709419	398.370325902111	412.398599328498	331.76123636429	321.800631240258	338.383487242984	270.727506651343	544.329202731971	571.61831970301	659.467891168468	668.889139673736	505.834730059718	269.698030834543	408.532182652693	395.915953969461	493.960437389559	575.602087457597	456.086696894179	654.540881671924	1023.2153735818	679.498882988076	1225.86137985953	749.307948518892	310.889889139459	398.39989287314	342.052396770823	363.230980806292
Herpesviridae:Human_Herpes_7	Herpesvirus:Human_Herpes_7:2715:+	638.125529529258	669.633801591711	610.295250544453	608.778884723021	736.065017123104	667.117462455766	735.984084753491	571.660148342298	305.761364162013	375.740490322022	463.017207113493	275.12412625724	348.941332447888	731.8025836669	855.689226210731	661.469337729465	921.506026054472	954.343981435273	1086.75203374785	1179.51968650905	1866.80146911069	1442.70415011236	1575.08933109858	2805.93788251251	429.759552633959	634.012732744352	449.554578613081	833.2946030262
Herpesviridae:Human_Herpes_7	Herpesvirus:Human_Herpes_7:2716:+	752.844725849124	762.343735757036	753.46590574176	781.275081353346	681.899917308526	753.756093943528	669.515899759333	655.56330123011	720.635150615712	891.921688502111	830.651606213156	1105.09895323772	718.714983250873	756.470086487132	684.848495283242	800.28133378583	1054.33572350377	1050.6342934635	1073.65863575089	1241.77678836473	1641.00578781987	1715.48848429743	1518.78523283759	1956.13451501579	429.759552633959	981.006187827409	537.510909211293	564.076346663889
Herpesviridae:Human_Herpes_7	Herpesvirus:Human_Herpes_7:2717:+	587.935881139316	532.802874660961	556.100708746602	590.733128767849	616.128010390825	681.969799282239	703.354248483631	777.502550093732	413.640877727239	520.492974298538	446.593677256807	440.812261772753	550.103406564301	845.273096639969	1065.15481804357	820.801367985467	1421.69285551197	1470.0320969642	1610.48795362634	1723.00735946542	6514.49919144246	5652.64288166892	5132.9381731095	7606.7979856112	717.789891101399	745.393347956197	586.37553732141	717.915350299495
Herpesviridae:Human_Herpes_7	Herpesvirus:Human_Herpes_7:2718:+	336.390143375442	385.919063302646	336.895920280669	340.746333035902	306.613154307522	316.8498522981	286.417451702097	324.425524499543	324.254995058909	384.364042558921	572.29684808298	553.316551320323	485.653421653217	388.102044371659	231.749165432073	334.355851370551	647.544775065305	661.193475927129	628.48310385418	965.826390950346	1113.03001260826	1401.34334853918	1560.83512900719	1333.76814836363	361.180900617901	364.128934346418	405.576413313975	696.548822016772
Herpesviridae:Human_Herpes_7	Herpesvirus:Human_Herpes_7:2719:+	384.787304322886	355.201916440641	376.935171310424	403.906478879005	287.268475802315	272.29284181868	281.58340188434	248.353332547926	249.047562744865	342.478217408269	253.933038553375	243.418371930198	293.605486817159	346.989539671271	292.657599936656	420.057170674916	649.62023908795	774.602065649257	720.136889832915	960.778517826912	2211.79040967026	2088.72047944595	1664.89080427434	2139.49457771218	429.759552633959	244.180579502892	312.733619904752	162.385614948695
Herpesviridae:Human_Herpes_7	Herpesvirus:Human_Herpes_7:271:+	211.513518214754	261.933488696007	191.298643808831	209.118466068762	894.691380865797	1016.14737787789	1169.84005589717	1201.49314935348	608.440456507877	716.986771696448	702.421738485954	704.174575940929	451.800904326183	494.994556592667	554.11819683438	372.981798099278	1324.14604644764	1499.98908292853	1280.97077070279	671.367125416704	200.614006797416	171.351892231776	280.095071095812	169.255442488973	224.023596585787	282.735407845454	366.484710825881	371.777592119381
Herpesviridae:Human_Herpes_7	Herpesvirus:Human_Herpes_7:2720:+	552.683628103524	530.010406764415	548.82084492301	550.926314160851	656.751835251758	540.872599430742	658.63928766938	655.56330123011	937.010632109395	1138.30889527065	1222.92130009785	993.617429958769	973.259873152224	596.953568249628	696.733067869502	546.798558378554	969.241698575312	960.763335570488	1036.5606747595	1386.48248456983	2231.0963601152	1741.09279003321	1434.68544049839	2108.64072100846	690.358430294976	321.290236188016	908.882082848186	158.112309292151
Herpesviridae:Human_Herpes_7	Herpesvirus:Human_Herpes_7:2721:+	430.794482013666	416.636210164651	447.711625150901	371.530269665314	469.108453751256	361.406862777521	503.949693501159	390.429338104622	467.888861691468	297.512552173011	228.666069543089	205.576019991469	345.035272756307	539.396061669085	558.574911554227	395.915953969461	755.468904242855	693.290246603203	733.230287829877	758.863592889557	992.157975039942	751.387895246235	437.60400420567	1012.00649988199	228.595506720191	338.425715451377	351.825322392846	222.21189414032
Herpesviridae:Human_Herpes_7	Herpesvirus:Human_Herpes_7:2722:+	286.797990799666	258.024033640843	262.883971407485	282.363004945639	281.465072250753	204.21963136401	200.613067436912	240.52237161173	210.210937861384	295.048680105325	191.397290252917	263.362314168176	233.061561597656	245.03052801431	280.773027350396	277.623992112732	421.319196596977	470.752636582422	412.442036904306	511.517809841298	104.084254572718	873.500737986121	297.912823710049	431.072455089104	196.592135779364	492.645028821624	136.820958708329	72.6461961612584
Herpesviridae:Human_Herpes_7	Herpesvirus:Human_Herpes_7:2723:+	240.790813108887	296.001597033867	258.8396026166	251.048310788134	316.285493560125	256.202810256667	311.796213245321	360.22420306501	51.1657121480788	113.338115113528	126.966519276688	104.833542532963	95.6984624437304	335.478038355163	392.190895346585	329.52760802946	381.885380166718	368.042970418984	394.984172908356	664.636627918792	423.891520638892	58.1020784004297	214.525741475418	208.924686822326	128.013483763307	222.761230423691	249.209603361599	235.031811109954
Herpesviridae:Human_Herpes_7	Herpesvirus:Human_Herpes_7:2724:+	164.311348895642	173.133009585847	181.996595589797	151.796653034685	173.134872621597	185.654210330918	204.23860480023	174.518558006651	184.93630896896	214.97283790555	252.669690102861	144.72142700892	210.276213396768	202.273523125907	239.177023298486	319.871121347278	406.790948438461	481.451560141113	425.535434901268	782.420334132249	412.140072541972	311.190792788742	64.8566195158241	340.273962503873	1472.15506327803	1002.42553690661	1250.93447961901	1384.55103272045
Herpesviridae:Human_Herpes_7	Herpesvirus:Human_Herpes_7:2725:+	150.568945169825	154.702721468644	143.170655197307	162.942561124645	625.800349643428	664.642072984687	641.720113307231	722.685823540361	665.770712288254	659.701746122763	607.670604697381	656.615944450365	572.888754765189	555.841063549241	496.180905476362	630.085756012373	261.508466853296	278.172012525976	218.223299949368	437.482337364268	408.782515942852	255.058276367988	286.509462036937	521.870947674334	6396.10227803094	4652.28262000247	3806.55452977815	6965.48822016772
Herpesviridae:Human_Herpes_7	Herpesvirus:Human_Herpes_7:2726:+	156.543903311485	142.974356303151	147.61946086728	155.511955731339	8625.79214547154	8809.91112756983	8614.27677524283	9117.47594714232	3972.43191665325	4302.53659819561	4112.19920642406	3896.22810028608	3507.64160303959	12212.0583962031	8389.02267432639	8042.64634542231	13868.2505993153	15151.8155438188	14350.3642046704	9523.65395954522	3580.83411296141	2804.65625905803	3426.71018277013	3778.27513806114	8051.13374668512	6293.00475946927	7466.51517522596	9020.94824096568
Herpesviridae:Human_Herpes_7	Herpesvirus:Human_Herpes_7:2727:+	255.728208463036	241.827719840877	258.435165737512	213.364526293509	29566.4066273575	32817.4759128286	32742.227928122	34773.9413915303	7367.86254932335	9008.5322474747	8539.60385125145	7572.5614528201	7411.09725482603	36856.5382138035	25386.932615825	26047.1657643506	23324.0646864868	25187.4058418713	23188.4078526199	16807.7348766603	13186.8035430436	10982.277598671	10251.6221441276	12747.0505124508	40392.8260374577	23848.3032647825	29294.3445520155	35588.0895077035
Herpesviridae:Human_Herpes_7	Herpesvirus:Human_Herpes_7:2728:+	231.828375896397	175.366983903084	189.680896292477	206.464678428296	20066.2350134506	21324.2425986093	21675.879382822	23909.0424469111	4941.4981756506	6223.74084297329	5472.82548762797	5679.93247274938	5693.73301042766	15665.5087910357	11419.5886838227	10757.3261639507	23691.421818495	25292.2552927465	23299.701735594	16612.5504492208	6836.82462495797	6421.75683473223	4329.00117515511	6355.01294220317	14954.7180496349	8452.07514665274	9235.41471281221	12401.1330152925
Herpesviridae:Human_Herpes_7	Herpesvirus:Human_Herpes_7:2729:+	112.926708877369	131.245991137658	146.810587109103	132.689382023326	6755.16173401808	7530.13477102204	7657.13491132696	8784.10075300141	2035.53230738501	1950.15474157299	2101.58014743055	1777.56777485161	2096.25203448171	4936.78956442255	3767.40950984447	3809.48399612079	6693.37147303079	6986.39708382548	7044.2481223656	5037.777377187	1666.18746231327	1568.7561168116	1409.02787673389	1722.52674283049	4485.04384185014	2720.25733305854	3220.17899245674	3072.50676705558
Herpesviridae:Human_Herpes_7	Herpesvirus:Human_Herpes_7:272:+	195.978627046439	164.755605896209	212.32936152143	222.918161799188	254.382522343464	319.325241769179	313.00472569976	224.860449739338	270.007011094681	226.676230227056	147.811768710174	212.224000737462	209.625203448171	238.452527262248	212.4367349794	214.856828678549	246.98021869478	271.752658390762	242.227862943799	212.010671184222	177.111110603577	359.445061290794	147.530991645886	111.955422896352	649.211239085342	128.516094475206	337.165933959811	747.828489895307
Herpesviridae:Human_Herpes_7	Herpesvirus:Human_Herpes_7:2730:+	59.7495814165972	90.4759598480877	79.6740651804223	78.5521141578092	99.6250943018131	95.302494636538	164.357693803735	105.158618286059	53.6315296009983	60.9808336752134	52.4289606963437	60.3432098482423	61.8459451166965	118.404013537116	75.7641502374085	84.4942584690922	74.7167048152275	173.322561650801	109.111649974684	129.562076834802	41.9694574889992	27.5738677154581	0.0	387.877055703897	64.0067418816534	154.219313370248	83.0698677871998	47.0063622219907
Herpesviridae:Human_Herpes_7	Herpesvirus:Human_Herpes_7:2731:+	36.4472446641243	50.2644221378265	47.7235517324357	47.7681775283975	117.035304956499	55.6962630992754	50.7575230864476	64.8851048999086	35.7543530673322	54.2051854890785	35.3737566144006	85.400983429292	39.0605969158083	70.7135080846667	141.129299461839	55.5247984225463	64.3393847020014	59.9139719286718	58.9202909863294	82.4485943494197	52.881516436139	65.980326319132	69.132880143241	14.9861589703778	59.4348317472496	0.0	302.960694282729	34.1864452523569
Herpesviridae:Human_Herpes_7	Herpesvirus:Human_Herpes_7:2732:+	47.7996651332777	53.6153836136816	55.407852435116	43.5221173036511	483.616962630161	429.480073232191	447.149608142515	586.203361509519	204.046394229085	232.219942379348	214.137562362175	257.22571655649	185.53783535009	256.542029330419	259.975025324441	156.917908585457	379.809916144073	492.150483699804	510.642521881521	363.446864887238	135.981042264357	47.269487512214	89.0887630711869	169.255442488973	123.441573628903	154.219313370248	117.275107464282	115.379252726705
Herpesviridae:Human_Herpes_7	Herpesvirus:Human_Herpes_7:2733:+	80.6619349124062	67.019229517102	72.3942013568304	99.7824152815414	188.610615425763	154.711841942432	148.647031896025	206.961110456605	105.413696112307	134.281027688854	97.9095049148587	97.6741786526633	104.812601724086	93.7365107168838	120.331297435884	118.291961856729	97.5468090643247	100.569881451699	117.840581972659	168.262437447795	56.239073035259	126.051966699237	40.6244759604612	100.495418977828	164.588764838537	77.1096566851238	53.7510909211293	25.6398339392677
Herpesviridae:Human_Herpes_7	Herpesvirus:Human_Herpes_7:2734:+	176.858760993128	174.249996744465	154.494887811783	159.758015956085	1568.85342677224	1684.5025350692	1805.51760693221	2022.62533894887	749.608505687516	889.457816434425	756.745721858069	549.736869380173	746.708411040536	531.173560729008	776.953932826758	504.551429144008	1396.78728724022	1566.32240899242	1346.4377606876	779.055085383293	480.130593674151	683.438006947427	759.036261366512	518.34479262248	434.331462768362	167.070922817768	239.436677739576	337.591146867024
Herpesviridae:Human_Herpes_7	Herpesvirus:Human_Herpes_7:2735:+	154.153920054821	132.921471875586	141.957344560042	153.388925618965	282.432306176014	399.775399579244	392.766547692749	408.328677387356	128.838961915042	134.896995705775	217.927607713718	164.665369246898	225.249442214495	212.140524254	170.84073092749	236.583923713458	201.320010196585	348.78490801334	294.601454931647	190.136554316009	114.996313519858	181.199702130154	193.857148442903	184.241601459351	192.02022564496	81.393526500964	127.048033086306	106.832641413615
Herpesviridae:Human_Herpes_7	Herpesvirus:Human_Herpes_7:2736:+	135.03405400151	129.012016820421	131.441985703742	131.097109439046	235.037843838258	147.285673529195	190.944967801398	178.993392827334	155.962953897156	140.440707858067	132.019913078745	103.299393130042	147.128248382878	180.895020681706	200.55216239314	195.543855314185	157.735265721036	196.860193479922	200.765435953419	171.627686196751	57.9178513348189	145.747586495993	0.0	126.060043103767	150.873034435326	201.34188134449	175.912661196423	94.0127244439815
Herpesviridae:Human_Herpes_7	Herpesvirus:Human_Herpes_7:2737:+	98.5868093373853	99.9703506963439	113.646763023851	93.4133249444218	90.9199889744702	96.5401893720774	105.140583536213	109.633453106742	110.961785381376	83.7716503013032	106.752944068459	137.56206312862	67.7050346540678	113.47051297307	133.701441595427	166.574395267639	182.640833992778	179.741915786016	137.480678968102	99.2748380941993	193.059504449396	170.367111241938	124.724268299662	95.2061864000474	109.725843225692	81.393526500964	53.7510909211293	64.0995848481692
Herpesviridae:Human_Herpes_7	Herpesvirus:Human_Herpes_7:2738:+	86.6368930540659	72.6041653101939	88.1672396412795	67.4062060678498	147.986790564829	133.671031438261	148.647031896025	166.687597070455	82.6048846728019	64.0606737598201	101.067876041144	154.949089695063	98.9535121867144	169.383519365597	147.071585754969	111.049596845093	182.640833992778	143.365575686465	128.751746970127	151.436193703016	144.374933762157	40.3760205833494	79.110821607214	125.178504340803	173.732585107345	34.2709585267217	63.5240165431528	111.10594707016
Herpesviridae:Human_Herpes_7	Herpesvirus:Human_Herpes_7:2739:+	213.903501471418	174.808490323774	194.534138841539	168.780893933671	554.225039174164	477.750167918229	430.230433780366	594.034322445714	248.431108381636	185.406373093325	213.505888136918	153.414940292141	291.652456971369	351.923040235318	298.599886229786	299.351087147641	265.659394898587	320.967706760742	357.886211916964	233.884788052436	93.1721956255783	128.021528678913	327.846648101968	218.621613214924	288.03033846744	175.638662449449	263.868991794635	179.478837574874
Herpesviridae:Human_Herpes_7	Herpesvirus:Human_Herpes_7:273:+	232.425871710563	223.955925302983	213.138235279607	209.649223596856	206.020826080448	185.654210330918	234.45141616121	211.435945277288	234.252658027349	180.478628957955	224.876024191546	183.586545216262	257.148929695738	144.716016545364	210.951163406118	196.750916149458	195.093618128649	196.860193479922	233.498930945824	190.136554316009	178.789888903137	459.892722254248	194.569858547472	133.993891970437	173.732585107345	94.2451359484847	171.026198385411	239.305116766498
Herpesviridae:Human_Herpes_7	Herpesvirus:Human_Herpes_7:2740:+	106.951750735709	76.5136203653582	84.1228708503951	79.6136292139958	735.097783197844	880.000956968552	820.579956564237	1061.65456120712	368.639709211459	327.694985002157	208.45249433486	358.479577149304	348.941332447888	220.363025194078	239.177023298486	212.442707008003	639.242918974724	686.870892467988	632.847569853167	381.955733006496	115.835702669638	542.614325400623	71.2710104569495	173.66313630379	205.735956048172	85.6773963168043	171.026198385411	141.019086665972
Herpesviridae:Human_Herpes_7	Herpesvirus:Human_Herpes_7:2741:+	117.10917957653	128.453523241112	128.206490671035	121.012716405274	527.142489266875	641.125873009437	519.660355408869	601.86528338191	163.360406255914	258.706567106966	336.050687836805	169.77920058997	252.591860055561	264.764530270496	218.37902127253	223.306254525458	429.621052687558	554.204240340215	458.268929893673	237.250036801392	151.090046960397	174.306235201289	24.2321435553628	124.29696557784	173.732585107345	68.5419170534434	122.161570275294	145.292392322517
Herpesviridae:Human_Herpes_7	Herpesvirus:Human_Herpes_7:2742:+	79.4669432840742	98.2948699584163	84.1228708503951	104.559233034381	81.247649721867	112.63022093409	167.983231167053	166.687597070455	105.413696112307	76.3800340982471	138.968329556574	46.0244820876424	102.859571878295	162.805518613535	127.759155302297	120.706083527275	109.999593200196	134.806436839512	93.8360189782283	126.196828085847	26.8604527929595	108.325908882157	111.895486417411	132.23081444451	36.5752810752305	115.664485027686	48.8646281101175	89.7394187874369
Herpesviridae:Human_Herpes_7	Herpesvirus:Human_Herpes_7:2743:+	29.2772948941326	34.6266019171694	26.2883971407485	23.8840887641987	21.2791463557271	68.07321045467	39.8809109964946	26.8490089241001	16.0278134439765	31.4143688629887	39.7954761912006	12.2731952233713	48.8257461447604	46.0460052644341	5.94228629313008	43.4541900698188	18.6791762038069	32.0967706760742	30.5512619929115	53.8439799832945	0.0	24.6195247459448	38.4863456467527	0.0	18.2876405376153	12.8516094475206	53.7510909211293	209.391977170686
Herpesviridae:Human_Herpes_7	Herpesvirus:Human_Herpes_7:2744:+	34.6547572216264	26.8076918068408	31.1416396898097	54.6680253936105	46.4272284124954	74.2616841323673	68.8852099030361	39.1548046809793	9.86326981167784	40.6538891168089	43.5855215427435	21.4780916408998	43.617666555986	129.915514853225	92.1054375435162	48.2824334109098	33.2074243623233	34.2365553878125	30.5512619929115	50.4787312343386	53.720905585919	0.0	0.0	86.3907987704134	73.150562150461	8.56773963168043	24.4323140550588	21.3665282827231
Herpesviridae:Human_Herpes_7	Herpesvirus:Human_Herpes_7:2745:+	149.971449355659	145.766824199697	140.339597043688	131.097109439046	428.484628890322	564.388799405991	357.719686514012	438.533812426968	284.185461448968	270.409959428471	248.879644751318	307.34126371859	276.679228153642	144.716016545364	316.426745109177	249.861592901458	332.074243623233	397.99995638332	421.17096890228	338.207499270069	301.340704771014	147.717148475669	259.426478063296	432.835532615031	109.725843225692	214.193490792011	112.38864465327	102.559335757071
Herpesviridae:Human_Herpes_7	Herpesvirus:Human_Herpes_7:2746:+	285.602999171334	279.246789654592	270.972708989253	261.66346135	582.274823006713	579.241136232465	626.009451399521	656.682009935281	316.241088336921	311.679816562202	353.105891918748	299.670516703983	328.760024041387	374.946042867535	426.359041532083	317.456999676732	593.582710476529	569.182733322383	589.202909863294	467.769576104871	363.455501854733	339.749441494038	615.068820243474	565.947885822504	288.03033846744	312.722496556336	273.641917416658	200.845365857597
Herpesviridae:Human_Herpes_7	Herpesvirus:Human_Herpes_7:2747:+	339.377622446272	383.1265954061	366.824249333213	365.691936856287	655.784601326498	672.068241397924	680.392511849286	648.851048999085	451.861048247491	447.192780284898	452.278745284121	346.717765060239	446.592824737409	470.327053772434	568.973912567205	496.102003297099	587.356318408594	534.94617793457	628.48310385418	546.852921705335	835.192204031085	475.649218091653	527.405477381427	411.678602303909	406.90000196194	214.193490792011	254.096066172611	504.250067472264
Herpesviridae:Human_Herpes_7	Herpesvirus:Human_Herpes_7:2748:+	202.551081002264	245.737174896041	238.617758662178	221.325889214908	323.056131036947	282.194399702996	235.65992861565	241.641080316901	292.199368170956	274.105767529999	207.820820109603	280.237957600312	255.195899849948	319.033036475008	237.691451725203	249.861592901458	325.847851555298	248.215026561641	277.143590935697	227.154290554524	293.786202422995	349.597251392416	243.034145658198	364.075509103885	324.605619542671	346.993455083057	215.004363684517	209.391977170686
Herpesviridae:Human_Herpes_7	Herpesvirus:Human_Herpes_7:2749:+	100.976792594049	94.385414903252	114.05119990294	93.9440824725151	105.428497853375	100.253273578696	103.932071081774	101.802492170546	103.564333022617	110.874243045842	82.749323508687	115.061205219106	102.208561929698	246.675028202326	96.5621522633638	162.953212761821	60.188456656711	59.9139719286718	80.7426209812662	116.101081838979	105.763032872278	64.0107643394564	39.9117658558917	165.72928743712	22.8595506720191	81.393526500964	107.502181842259	230.758505453409
Herpesviridae:Human_Herpes_7	Herpesvirus:Human_Herpes_7:274:+	477.996651332777	511.580118647212	512.017088925963	475.558745171602	854.067556004864	924.557967447972	804.869294656527	1004.60041724341	463.573681148858	571.61831970301	468.07060091555	434.16428102676	531.87512800359	721.935582538807	921.054375435162	640.949303529828	801.12911274105	813.118190460546	659.034365847092	679.780247289093	214.044233193896	293.464734971662	200.984249488598	892.998766881926	562.344946531669	1156.64485027686	410.462876124987	546.983124037711
Herpesviridae:Human_Herpes_7	Herpesvirus:Human_Herpes_7:2750:+	149.373953541493	175.925477482393	167.436867942613	175.149984270791	163.462533368994	138.621810380419	129.310832624998	136.482462030842	316.241088336921	132.43312363809	216.664259263203	253.134651482033	216.135302934139	319.033036475008	225.806879138943	265.553383760004	338.300635691169	318.827922049004	344.792813920002	356.716367389326	52.881516436139	95.5237560142657	180.315656456082	164.847748674156	690.358430294976	42.8386981584021	190.572049629458	188.025448887963
Herpesviridae:Human_Herpes_7	Herpesvirus:Human_Herpes_7:2751:+	347.14506803043	334.537654006201	310.60752313992	353.484513710141	288.235709727576	272.29284181868	327.506875153031	265.133963125488	428.435782444756	267.330119343865	215.400910812689	254.157417750648	308.578715634886	305.877034970884	317.912316682459	358.497068076006	361.130739940266	385.16124811289	384.073007910888	388.686230504407	346.667718859134	233.393094591556	422.637092009711	135.756969496364	361.180900617901	227.045100239531	122.161570275294	337.591146867024
Herpesviridae:Human_Herpes_7	Herpesvirus:Human_Herpes_7:2752:+	26.8873116374687	21.7812495930582	30.3327659316328	23.8840887641987	34.8204213093716	27.229284181868	16.9191743621492	34.6799698602959	16.6442678072064	22.7908166260898	32.2153854881148	9.71627955183562	31.8994874812435	27.9565031962636	57.9372913580183	30.1765208818186	6.22639206793562	29.9569859643359	37.0979609913926	26.9219899916473	0.0	0.0	0.0	501.595556126176	4.57191013440382	42.8386981584021	68.4104793541645	4.27330565654461
Herpesviridae:Human_Herpes_7	Herpesvirus:Human_Herpes_7:2753:+	218.683467984746	215.020028034036	208.284992730546	200.626345619269	181.83997794894	206.695020835089	183.693893074763	163.331470954942	169.524949888213	240.843494616247	148.443442935431	140.118978800156	169.262586635169	337.122538543178	280.773027350396	284.866357124368	215.848258355102	198.99997819166	198.583202953925	206.962798060788	229.992627039716	110.295470861833	317.868706637995	226.555462081594	544.057305994054	484.077289189944	522.851520778258	427.330565654461
Herpesviridae:Human_Herpes_7	Herpesvirus:Human_Herpes_7:2754:+	69.9070102574187	54.1738771929908	52.1723574024085	56.7910555059837	60.9357372914002	76.7370736034462	74.9277721752322	46.9857656171752	16.6442678072064	50.5093773875505	58.7457029489152	60.3432098482423	24.7383780466786	42.7570048884031	69.8218639442784	74.8377717869102	47.7356725208398	53.494617793457	76.3781549822788	67.3049749791182	63.7935753832788	0.0	94.7904439077429	65.2338684592918	18.2876405376153	25.7032188950413	29.3187768660705	4.27330565654461
Herpesviridae:Human_Herpes_7	Herpesvirus:Human_Herpes_7:2755:+	250.948241949708	212.786053716799	258.030728858423	223.979676855375	238.906779539299	227.73583133926	222.366291616818	242.759789022072	191.100852601258	205.73331765173	252.038015877604	239.327306855741	326.155984247	259.83102970645	288.200885216809	260.725140418913	147.35794560781	169.042992227324	146.209610966077	255.758904920649	162.841495057317	470.725313142464	107.619225789994	294.433946829776	210.307866182576	329.857975819696	288.301305849693	294.858090301578
Herpesviridae:Human_Herpes_7	Herpesvirus:Human_Herpes_7:2756:+	344.1575889596	353.526435702713	310.203086260832	353.484513710141	593.881630109837	716.625251877344	638.094575943913	702.549066847286	339.049899776426	368.348874118966	289.306795167776	330.864887896718	385.397889569309	351.923040235318	424.873469958801	397.123014804733	610.186422657691	528.526823799355	591.385142862787	519.930931713688	437.321747035372	308.236449819229	289.360302455215	182.478523933424	297.174158736248	304.154756924655	390.91702488094	175.205531918329
Herpesviridae:Human_Herpes_7	Herpesvirus:Human_Herpes_7:2757:+	118.901667019028	116.725158075619	155.30376156996	141.712260000913	183.774445799461	143.572589322577	106.349095990652	161.094053544601	120.208600829824	110.874243045842	110.542989420002	113.015672681877	103.510581826892	182.539520869721	246.604881164898	113.463718515638	163.961657788971	106.989235586914	120.022814972152	206.962798060788	838.549760630204	246.195247459448	758.323551261943	533.330951592858	105.153933091288	218.477360607851	127.048033086306	47.0063622219907
Herpesviridae:Human_Herpes_7	Herpesvirus:Human_Herpes_7:2758:+	200.758593559766	202.174675709924	209.498303367811	225.571949439655	232.136142062477	198.031157686313	163.149181349296	194.655314699726	120.825055193054	169.39120465337	252.038015877604	152.903557157834	217.437322831333	272.987031210574	222.835735992378	197.95797698473	278.112179034458	196.860193479922	250.956794941773	222.10641743109	379.403895700553	305.282106849715	292.923852978063	393.166288281677	100.582022956884	171.354792633609	659.672479486587	115.379252726705
Herpesviridae:Human_Herpes_7	Herpesvirus:Human_Herpes_7:2759:+	157.141399125651	136.83092693075	135.081917615538	143.304532585192	228.267206361436	245.063557636812	240.493978433407	281.914593703051	157.195862623616	158.919748365708	236.877834471432	167.733668052741	122.389870336199	138.138015793302	115.874582716037	142.433178562184	213.772794332456	222.537610020781	231.31669794633	188.453929941531	235.868351088176	129.991090658588	200.984249488598	460.163234266896	150.873034435326	59.974177421763	151.480347141364	149.565697979061
Herpesviridae:Human_Herpes_7	Herpesvirus:Human_Herpes_7:275:+	379.409841995392	363.020826550969	349.029026653322	382.676177755273	631.60375319499	627.511230918503	632.052013671717	571.660148342298	418.572512633078	259.938503140809	656.309520042182	372.798304909903	359.357491625437	527.884560352977	557.089339980945	532.313828355281	431.696516710203	515.688115528926	501.913589883547	484.595819849651	564.90889780193	318.084259717606	188.155467606347	326.169342296459	393.184271558728	372.696673978099	517.965057967246	252.125033736132
Herpesviridae:Human_Herpes_7	Herpesvirus:Human_Herpes_7:2760:+	292.17545312716	272.544866702882	313.843018172628	301.470275956998	187.643381500502	170.801873504445	204.23860480023	198.011440815238	216.991935856912	275.953671580764	346.789149666177	164.665369246898	274.726198307852	346.989539671271	346.138176574827	272.795748771641	317.545995464717	346.645123301601	248.77456194228	329.794377397679	229.992627039716	341.719003473713	282.94591151409	297.96010188163	429.759552633959	342.709585267217	161.253272763388	350.411063836658
Herpesviridae:Human_Herpes_7	Herpesvirus:Human_Herpes_7:2761:+	341.767605702936	341.239576957911	346.602405378791	328.538909889756	285.334007951795	230.211220810338	285.208939247658	321.06939838403	205.279302955545	296.896584156089	231.824440669375	183.586545216262	291.001447022772	312.455035722946	277.801884203831	347.633520558551	315.470531442071	346.645123301601	261.867959939242	294.459265533642	356.740388656493	325.962507636309	324.28309757912	207.1616092964	196.592135779364	158.503183186088	234.550214928564	141.019086665972
Herpesviridae:Human_Herpes_7	Herpesvirus:Human_Herpes_7:2762:+	268.275620560521	264.725956592553	287.150184152791	230.879524720588	290.170177578096	279.719010231917	275.540839612144	300.932641690955	336.584082323506	309.215944494516	219.822630389489	235.747624915591	234.36358149485	279.565031962636	262.946168471006	298.144026312368	215.848258355102	203.279547615137	202.947668952912	249.028407422737	380.243284850333	381.110243067225	259.426478063296	211.569303111217	228.595506720191	274.167668213774	307.84715709374	141.019086665972
Herpesviridae:Human_Herpes_7	Herpesvirus:Human_Herpes_7:2763:+	398.529708048703	398.764415626757	368.037559970479	375.245572361967	430.419096740843	493.840199480242	404.851672237142	444.127355952822	367.406800485	260.55447115773	370.792770225949	375.355220581439	366.518601060002	381.524043619597	249.576024311463	424.885414016007	307.168675351491	430.096727059394	377.526308912407	351.668494265892	239.225907687296	731.692275449479	228.779943566808	229.200078370485	384.04045128992	376.980543793939	425.122264558022	525.616595754988
Herpesviridae:Human_Herpes_7	Herpesvirus:Human_Herpes_7:2764:+	273.653082888015	249.088136371896	254.795233825716	235.656342473428	371.417827299963	358.931473306442	288.834476610976	325.544233204714	298.980366166485	237.76365453164	278.568333338404	320.125842076268	348.941332447888	190.762021809799	251.061595884746	312.628756335641	253.206610762715	222.537610020781	237.863396944811	316.333382401855	222.438124691696	370.277652179009	190.293597920055	341.155501266837	269.742697929825	145.651573738567	263.868991794635	222.21189414032
Herpesviridae:Human_Herpes_7	Herpesvirus:Human_Herpes_7:2765:+	354.912513614587	468.017619461096	424.254286163771	363.568906743914	531.011424967916	512.405620513334	519.660355408869	521.31825660961	458.64204624302	409.002763235775	512.919470908808	344.672232523011	345.686282704904	361.790041363411	288.200885216809	337.977033876369	348.677955804395	432.236511771133	370.979609913926	344.937996767981	731.107949458366	148.701929465506	429.051482950836	400.218598385385	324.605619542671	282.735407845454	180.799124007435	235.031811109954
Herpesviridae:Human_Herpes_7	Herpesvirus:Human_Herpes_7:2766:+	211.513518214754	228.423873937456	212.32936152143	218.141344046349	260.185925895026	210.408105041707	227.200341434575	250.590749958268	201.580576776166	221.132518074764	243.194576724004	137.56206312862	241.524690929415	302.588034594853	216.893449699248	247.447471230913	163.961657788971	124.10751328082	148.39184396557	146.388320579582	152.768825259957	427.394949589601	39.9117658558917	428.427838800213	173.732585107345	209.90962097617	278.52838022767	192.298754544508
Herpesviridae:Human_Herpes_7	Herpesvirus:Human_Herpes_7:2767:+	118.304171204862	117.283651654929	110.815704870232	100.313172809635	106.395731778635	128.720252496103	140.187444714951	101.802492170546	64.7277081391358	130.585219587326	102.331224491659	105.856308801578	151.034308074459	190.762021809799	151.528300474817	152.089665244366	120.376913313422	134.806436839512	124.38728097114	114.418457464501	11.7514480969198	279.677801113933	28.5084041827798	26.4461628889021	45.7191013440382	64.2580472376032	97.729256220235	51.2796678785354
Herpesviridae:Human_Herpes_7	Herpesvirus:Human_Herpes_7:2768:+	2.38998325666389	3.3509614758551	2.02218439544219	3.18454516855983	0.0	0.0	0.0	3.35612611551251	0.0	0.0	6.94841647782868	14.3187277605999	0.0	1.6445001880155	1.48557157328252	3.62118250581824	6.22639206793562	2.13978471173828	0.0	3.36524874895591	0.0	0.0	27.7956940782103	0.0	0.0	0.0	0.0	17.0932226261785
Herpesviridae:Human_Herpes_7	Herpesvirus:Human_Herpes_7:2769:+	9.55993302665555	12.286858744802	8.4931744608572	7.96136292139958	2.90170177578096	8.66386314877618	6.04256227219615	10.0683783465375	0.0	1.23193603384269	0.0	8.69351328322134	9.76514922895208	13.156001504124	0.0	26.5553383760004	8.30185609058083	14.978492982168	6.54669899848104	3.36524874895591	0.0	0.0	27.0829839736408	80.2200274296696	13.7157304032114	4.28386981584021	0.0	0.0
Herpesviridae:Human_Herpes_7	Herpesvirus:Human_Herpes_7:276:+	99.1843051515513	102.76281859289	89.7849871576332	107.743778202941	128.642112059623	138.621810380419	124.476782807241	132.007627210159	118.359237740134	75.1480980644044	115.596383222059	175.404415067348	79.4232137288103	118.404013537116	145.586014181687	94.1507451512742	153.584337675745	149.78492982168	168.031940961013	132.927325583758	19.3059504449396	252.103933398475	81.961662025492	0.0	86.8662925536725	85.6773963168043	127.048033086306	102.559335757071
Herpesviridae:Human_Herpes_7	Herpesvirus:Human_Herpes_7:2770:+	3.58497488499583	1.67548073792755	4.04436879088438	9.02287797758619	3.86893570104128	4.95077894215782	8.45958718107461	0.0	0.0	1.23193603384269	0.0	0.0	4.55706964017764	0.0	4.45671471984756	8.44942584690922	0.0	2.13978471173828	8.72893199797472	1.68262437447795	0.0	0.0	0.0	0.0	9.14382026880763	0.0	14.6593884330353	21.3665282827231
Herpesviridae:Human_Herpes_7	Herpesvirus:Human_Herpes_7:2771:+	159.531382382314	161.404644420354	135.890791373715	178.334529439351	209.88976178149	175.752652446602	218.740754253501	167.806305775626	129.455416278272	105.946498910472	197.082358280232	139.096212531542	105.463611672682	302.588034594853	150.042728901535	249.861592901458	155.659801698391	192.580624056445	163.667474962026	169.945061822273	502.794100718211	157.564958374047	29.9338243919188	238.015466000119	182.876405376153	145.651573738567	107.502181842259	170.932226261785
Herpesviridae:Human_Herpes_7	Herpesvirus:Human_Herpes_7:2772:+	152.958928426489	141.298875565223	153.281577174518	144.896805169472	133.478281685924	148.523368264735	145.021494532708	182.349518942846	181.85403715281	115.801987181213	157.918556314288	113.527055816185	167.309556789379	218.718525006062	147.071585754969	159.332030256002	132.829697449293	184.021485209492	178.943105958482	176.675559320185	46.1664032378991	122.112842739886	133.989499659065	138.401585785254	137.157304032114	209.90962097617	83.0698677871998	132.472475352883
Herpesviridae:Human_Herpes_7	Herpesvirus:Human_Herpes_7:2773:+	228.840896825567	235.684290468475	212.32936152143	234.064069889148	250.513586642423	313.136768091482	284.000426793219	276.321050177197	156.579408260386	255.626727022359	358.159285720806	351.320213269004	263.008019233109	379.879543431582	372.878464893912	288.487539630186	259.433002830651	239.655887714687	318.606017926077	299.507138657076	310.573985418594	115.219375811022	140.403890600191	195.701605377875	196.592135779364	154.219313370248	171.026198385411	213.665282827231
Herpesviridae:Human_Herpes_7	Herpesvirus:Human_Herpes_7:2774:+	356.107505242919	389.82851835781	347.411279136968	340.215575507809	277.596136549712	441.857020587585	343.217537060741	315.475854858176	466.655952965008	512.485390078561	495.864266826865	599.852416542273	419.250406896343	427.570048884031	481.325189743536	471.960786591644	458.677549004591	457.913928311992	438.62883289823	447.578083611136	287.071089224755	457.923160274573	214.525741475418	216.858535688997	539.48539585965	299.870887108815	395.803487691952	401.690731715194
Herpesviridae:Human_Herpes_7	Herpesvirus:Human_Herpes_7:2775:+	142.801499585667	140.181888406605	124.16212188015	131.097109439046	131.543813835404	99.0155788431563	117.225708080605	135.363753325671	190.484398238028	193.413957313303	212.242539686403	98.1855617869705	125.644920079183	235.163526886217	114.389011142754	216.063889513821	134.905161471938	111.268805010391	58.9202909863294	99.2748380941993	262.728803881135	80.7520411666989	80.536241816353	51.1292482518773	86.8662925536725	471.225679742423	39.091702488094	59.8262791916246
Herpesviridae:Human_Herpes_7	Herpesvirus:Human_Herpes_7:2776:+	268.275620560521	271.427879544263	280.679194087376	272.278611911866	347.236979168455	355.218389099823	360.13671142289	361.34291177018	252.746288924245	405.922923151168	300.045256997148	309.898179390126	326.155984247	356.856540799364	365.4506070275	382.63828478146	437.922908778139	528.526823799355	563.01611386937	482.913195475173	227.474459590376	117.188937790697	229.492653671377	271.513938992728	333.749439811479	261.316058766253	473.98689266814	213.665282827231
Herpesviridae:Human_Herpes_7	Herpesvirus:Human_Herpes_7:2777:+	382.994816880388	366.930281606134	411.71674291203	371.530269665314	668.358642354882	735.190672910436	709.396810755828	521.31825660961	476.519222776686	502.013933790898	543.239833721151	346.717765060239	454.40494412057	570.64156524138	508.065478062622	611.979843483282	253.206610762715	291.010720796406	242.227862943799	294.459265533642	465.021588978111	223.545284693179	267.97899931813	525.397102726188	841.231464730302	454.090200479063	625.467239809504	452.970399593729
Herpesviridae:Human_Herpes_7	Herpesvirus:Human_Herpes_7:2778:+	409.882128517857	350.175474226858	361.566569905064	362.507391687728	575.504185529891	493.840199480242	474.945394594617	544.811139418198	405.010516642021	459.512140623325	415.009965993949	446.437476250131	399.720108438439	534.462561105039	484.296332890101	624.05045183601	796.97818469576	868.752592965742	746.323685826839	765.594090387469	400.388624445053	258.997400327339	483.217450898118	630.300215518833	393.184271558728	522.632117532506	478.873355479152	444.42378828064
Herpesviridae:Human_Herpes_7	Herpesvirus:Human_Herpes_7:2779:+	320.257756392961	349.05848706824	358.331074872356	338.623302923529	839.559047125959	797.075409687408	837.499130926386	860.286994276374	855.022201799823	1042.83385264784	1046.05251702585	1011.51583965952	884.071510194462	1450.44916582968	1561.33572351993	1285.51978956547	4923.00066171443	4735.34356707681	4504.12891095496	3898.64067566542	506.991046467111	363.384185250145	897.302021652995	424.90168374836	649.211239085342	852.490093352202	830.698677871998	854.661131308923
Herpesviridae:Human_Herpes_7	Herpesvirus:Human_Herpes_7:277:+	169.09131540897	184.86137475134	173.907858008028	207.526193484482	168.298702995296	188.129599801997	211.489679526865	162.212762249771	180.004674063121	192.797989296382	197.714032505489	181.029629544727	147.128248382878	281.209532150651	286.715313643526	269.174566265822	361.130739940266	291.010720796406	412.442036904306	282.680894912296	211.526065744556	177.260578170802	111.895486417411	204.516993007509	173.732585107345	419.819241952341	166.1397355744	68.3728905047138
Herpesviridae:Human_Herpes_7	Herpesvirus:Human_Herpes_7:2780:+	519.223862510229	529.451913185106	495.435176883337	540.311163598985	1045.57987320641	1027.28663049775	971.64401336914	1178.00026654489	1168.79747268382	1322.48333233013	1277.87695769522	1101.51927129757	1302.67090714221	1391.24715906112	1319.18755707488	1320.52455378838	7562.99089851914	8101.22491864113	7869.13219617421	6680.01876667748	940.115847753583	583.97512697381	663.5331073542	467.215544370603	868.662925536725	1053.83197469669	1280.25325648508	1499.93028544716
Herpesviridae:Human_Herpes_7	Herpesvirus:Human_Herpes_7:2781:+	238.998325666389	246.854162054659	255.199670704804	269.624824271399	247.611884866642	248.77664184343	240.493978433407	307.64489392198	248.431108381636	244.539302717775	270.356568410061	287.397321480611	447.894844634602	360.145541175396	540.748052674837	505.758489979281	1546.22069687068	1326.66652127773	1610.48795362634	1093.70584341067	164.520273356877	294.4495159615	168.199584678401	322.643187244605	384.04045128992	492.645028821624	591.262000132422	414.510648684828
Herpesviridae:Human_Herpes_7	Herpesvirus:Human_Herpes_7:2782:+	448.121860624479	471.92707451626	467.933469105323	481.397077980628	452.66547702183	571.814967819228	597.005152492979	515.724713083756	386.516885745125	418.242283489595	439.013586553721	360.525109686532	374.98173039176	628.199071821923	677.420637416829	646.984607706192	1104.14686004725	1360.90307666555	1328.97989669165	1053.3228584232	692.496048568487	580.036003014459	390.565137304083	361.430892814995	521.197755322035	539.767596795867	864.90391754908	623.902625855514
Herpesviridae:Human_Herpes_7	Herpesvirus:Human_Herpes_7:2783:+	172.676290293966	197.706727075451	188.063148776124	194.25725528215	192.479551126804	222.785052397102	262.247202613313	192.417897289384	324.254995058909	176.166852839505	186.34389645086	138.073446262927	157.544407560427	235.163526886217	163.412873061077	188.301490302548	209.621866287166	98.4300967399609	183.307571957469	203.597549311832	109.120589471398	232.408313601719	97.6412843260209	146.335434651925	192.02022564496	137.083834106887	73.2969421651763	119.652558383249
Herpesviridae:Human_Herpes_7	Herpesvirus:Human_Herpes_7:2784:+	186.418694019783	210.552079399562	168.24574170079	175.680741798884	242.775715240341	144.810284058116	199.404554982473	149.906966492892	215.142572767223	144.136515959595	193.923987153946	195.348357305327	180.329755761315	143.071516357349	283.744170496961	173.816760279275	199.24454617394	207.559117038613	222.587765948355	183.406056818097	521.26066201337	134.914995607777	156.083512900719	134.875430733401	109.725843225692	111.380615211846	112.38864465327	222.21189414032
Herpesviridae:Human_Herpes_7	Herpesvirus:Human_Herpes_7:2785:+	282.615520100505	307.72996219936	324.762813908016	297.754973260344	319.187195335906	425.766989025572	406.060184691581	346.799698602959	277.404463453439	235.299782463955	245.089599399775	242.395605661583	270.169128667674	281.209532150651	328.311317695437	251.068653736731	350.75341982704	299.569859643359	242.227862943799	301.189763031554	266.086360480255	265.890867256204	151.094542168733	318.235493429788	132.585393897711	184.206402081129	669.44540510861	397.417426058649
Herpesviridae:Human_Herpes_7	Herpesvirus:Human_Herpes_7:2786:+	140.411516329003	165.314099475518	167.032431063525	133.750897079513	218.594867108833	225.260441868181	164.357693803735	181.230810237676	248.431108381636	179.862660941033	86.5393688602299	88.4692822351349	141.920168794104	203.918023313923	181.239731940467	176.230881949821	151.5088736531	130.526867416035	146.209610966077	200.232300562877	135.141653114578	143.778024516317	162.497903841845	136.638508259327	132.585393897711	175.638662449449	112.38864465327	89.7394187874369
Herpesviridae:Human_Herpes_7	Herpesvirus:Human_Herpes_7:2787:+	3.58497488499583	3.90945505516429	5.66211630723813	8.49212044949289	2.90170177578096	11.1392526198551	2.41702490887846	12.3057957568792	5.54808926906879	4.92774413537078	3.79004535154292	6.13659761168565	7.81211938316167	0.0	0.0	3.62118250581824	14.5282481585165	8.55913884695312	24.0045629944305	15.1436193703016	0.0	0.0	0.0	0.0	0.0	4.28386981584021	9.7729256220235	0.0
Herpesviridae:Human_Herpes_7	Herpesvirus:Human_Herpes_7:2788:+	112.329213063203	148.000798516934	141.552907680953	159.227258427992	257.284224119245	248.77664184343	310.587700790882	246.115915137584	151.647773354547	137.976835790382	123.808148150402	161.597070441056	128.899969822167	151.294017297426	320.883459829024	193.129733643639	136.980625494584	196.860193479922	233.498930945824	174.992934945707	90.6540281762383	213.697474794801	196.707988861181	201.872376718619	105.153933091288	325.574106003856	63.5240165431528	175.205531918329
Herpesviridae:Human_Herpes_7	Herpesvirus:Human_Herpes_7:2789:+	184.028710763119	166.431086634137	152.068266537253	176.211499326977	202.151890379407	292.095957587311	298.50257624649	334.49390284608	174.456584794052	160.15168439955	168.65701814366	189.211759693641	167.960566737976	192.406521997814	404.075467932845	257.103957913095	796.97818469576	738.225725549707	707.043491835953	543.487672956379	334.076881612434	175.291016191127	542.372389577386	205.398531770473	132.585393897711	162.787053001928	210.117900873505	209.391977170686
Herpesviridae:Human_Herpes_7	Herpesvirus:Human_Herpes_7:278:+	120.694154461526	120.076119551474	120.926626847443	155.511955731339	88.9855211239496	138.621810380419	96.6809963551383	105.158618286059	107.879513565226	70.2203539290336	97.2778306896015	61.8773592511637	111.973711158651	144.716016545364	71.3074355175609	120.706083527275	122.452377336067	113.408589722129	137.480678968102	176.675559320185	95.6903630749182	150.671491445182	54.1659679472816	93.4431088741206	141.729214166518	98.5290057643249	92.8427934092233	213.665282827231
Herpesviridae:Human_Herpes_7	Herpesvirus:Human_Herpes_7:2790:+	475.009172261947	446.236369868038	457.418110249023	486.704653261561	538.749296369999	637.412788802819	570.417878495316	605.221409497423	507.341940938179	513.101358095482	492.074221475322	507.803452366988	425.109496433714	679.178577650403	514.007764355752	538.349132531645	651.695703110595	941.505273164843	785.603879817725	726.893729774476	756.289623951766	601.70118479089	446.156525460504	524.515563963224	448.047193171574	329.857975819696	654.786016675575	418.783954341372
Herpesviridae:Human_Herpes_7	Herpesvirus:Human_Herpes_7:2791:+	345.352580587932	313.873391571761	302.92322243724	342.338605620182	389.795271879909	356.456083835363	356.511174059573	380.360959758085	256.445015103624	285.809159851505	282.990052915204	351.320213269004	295.55851666295	312.455035722946	249.576024311463	380.224163110915	259.433002830651	291.010720796406	229.134464946836	282.680894912296	433.964190436252	431.334073548952	114.746326835689	628.537137992906	374.896631021113	385.548283425619	249.209603361599	269.218256362311
Herpesviridae:Human_Herpes_7	Herpesvirus:Human_Herpes_7:2792:+	424.819523872006	381.451114668172	372.081928761363	433.098142924137	454.599944872351	399.775399579244	443.524070779197	503.418917326877	318.09045142661	370.812746186651	402.376481488806	405.015442371253	390.605969158083	325.61103722707	353.56603444124	481.617273273826	427.545588664913	383.021463401152	425.535434901268	366.812113636194	282.034754326075	408.684110782683	343.526270402497	323.524726007569	594.348317472496	732.541738508676	566.829686077363	538.436512724621
Herpesviridae:Human_Herpes_7	Herpesvirus:Human_Herpes_7:2793:+	498.31150901442	530.010406764415	528.599000968588	451.674656407403	434.288032441884	435.668546909888	429.021921325926	398.260299040818	458.64204624302	338.782409306741	494.600918376351	396.833312222339	373.02870054597	434.148049636093	402.589896359563	449.026630721461	338.300635691169	316.688137337265	290.23698893266	361.76424051276	516.22432711469	477.618780071329	678.500019550159	307.657028274227	356.608990483498	287.019277661294	258.982528983623	269.218256362311
Herpesviridae:Human_Herpes_7	Herpesvirus:Human_Herpes_7:2794:+	508.468937855242	517.165054440304	523.745758419527	534.472830789959	539.716530295259	550.774157315057	575.251928313073	467.62023876141	612.755637050486	454.584396487954	485.757479222751	537.975057291109	561.170575690446	534.462561105039	337.224747135132	514.20791582619	462.828477049881	402.279525806797	427.717667900761	397.099352376797	426.409688088232	240.286561520421	356.355052284748	372.890896733519	566.916856666073	419.819241952341	371.371173636893	525.616595754988
Herpesviridae:Human_Herpes_7	Herpesvirus:Human_Herpes_7:2795:+	516.833879253565	512.697105805831	552.056339955718	469.189654834482	466.206751975475	428.242378496651	402.434647328263	373.64870752706	441.381324072583	371.428714203572	404.271504164578	329.330738493797	486.955441550411	516.373059036868	548.17591054125	490.066699120735	466.979405095172	577.741872169336	449.539997895698	434.117088615312	343.310162260014	563.294726187216	329.984778415676	546.554033037309	512.053935053227	368.412804162258	420.235801747011	277.7648676754
Herpesviridae:Human_Herpes_7	Herpesvirus:Human_Herpes_7:2796:+	156.543903311485	137.389420510059	127.802053791946	135.873927191886	162.495299443734	212.883494512786	111.183145808409	135.363753325671	267.541193641761	170.623140687213	158.550230539545	164.153986112591	162.101477200605	269.698030834543	164.89844463436	178.645003620366	109.999593200196	156.204283956894	231.31669794633	144.705696205104	73.0268560308587	194.001854998045	138.265760286482	243.304698577899	155.44494456973	149.935443554407	258.982528983623	166.65892060524
Herpesviridae:Human_Herpes_7	Herpesvirus:Human_Herpes_7:2797:+	294.565436383824	289.858167661466	294.025611097294	263.786491462373	312.416557859084	242.588168165733	261.038690158874	187.943062468701	424.737056265377	189.102181194854	206.557471659089	243.418371930198	272.773168462062	241.741527638279	328.311317695437	362.118250581824	203.39547421923	276.032227814238	246.592328942786	245.663158673781	293.786202422995	275.738677154581	339.25000977508	275.040094044582	251.45505739221	119.948354843526	146.593884330353	410.237343028283
Herpesviridae:Human_Herpes_7	Herpesvirus:Human_Herpes_7:2798:+	167.896323780638	139.623394827296	158.134819723579	141.712260000913	170.233170845817	194.318073479694	141.39595716939	167.806305775626	200.964122412936	133.049091655011	100.436201815887	130.40269924832	165.356526943589	175.961520117659	190.153161380163	153.296726079639	166.037121811617	156.204283956894	144.027377966583	159.849315575406	136.820431414137	39.3912395935116	305.039924755744	208.043148059363	86.8662925536725	124.232224659366	171.026198385411	111.10594707016
Herpesviridae:Human_Herpes_7	Herpesvirus:Human_Herpes_7:2799:+	260.508174976364	288.182686923539	256.817418221158	286.609065170385	254.382522343464	251.252031314509	293.668526428733	224.860449739338	178.771765336661	241.459462633168	171.183715044688	317.057543270425	217.437322831333	240.097027450264	210.951163406118	255.896897077822	249.055682717425	263.193519543808	250.956794941773	233.884788052436	219.080568092576	160.51930134356	159.647063423567	315.590877140898	333.749439811479	107.096745396005	43.9781652991058	546.983124037711
Herpesviridae:Human_Herpes_7	Herpesvirus:Human_Herpes_7:279:+	164.908844709808	163.638618737591	172.694547370763	147.019835281846	172.167638696337	246.301252372351	230.825878797893	136.482462030842	141.784503542869	217.436709973236	131.388238853488	120.686419696485	132.806029513748	226.94102594614	139.643727888557	255.896897077822	141.131553539874	235.376318291211	150.574076965064	203.597549311832	176.271721453797	89.615070075239	59.1549386792681	39.6692443333531	214.879776316979	89.9612661326445	386.030562069928	264.944950705766
Herpesviridae:Human_Herpes_7	Herpesvirus:Human_Herpes_7:27:+	1.19499162833194	1.67548073792755	0.0	2.12303011237322	0.0	0.0	0.0	0.0	0.0	0.0	0.0	6.64798074599279	0.0	1.6445001880155	0.0	0.0	0.0	0.0	2.18223299949368	15.1436193703016	0.0	0.0	0.0	0.0	0.0	0.0	0.0	0.0
Herpesviridae:Human_Herpes_7	Herpesvirus:Human_Herpes_7:2800:+	342.962597331268	359.669865075114	361.971006784152	337.031030339249	334.662938140071	450.520883736361	315.421750608639	355.749368244326	339.666354139656	400.379210998876	281.095030239433	352.854362671925	162.752487149201	379.879543431582	343.167033428262	358.497068076006	280.187643057103	293.150505508144	294.601454931647	326.429128648723	282.034754326075	470.725313142464	744.069349170553	370.246280444629	187.448315510556	432.670851399862	420.235801747011	311.951312927757
Herpesviridae:Human_Herpes_7	Herpesvirus:Human_Herpes_7:2801:+	262.300662418862	296.001597033867	286.341310394614	260.601946293813	392.69697365569	263.628978669904	256.204640341117	318.831980973689	221.923570762751	208.197189719415	238.772857147204	214.780916408998	190.745914938864	238.452527262248	353.56603444124	300.558147982914	381.885380166718	256.774165408594	305.512619929115	297.824514282598	198.095839348076	223.545284693179	564.46640281904	229.200078370485	292.602248601844	188.490271896969	219.890826495529	367.504286462837
Herpesviridae:Human_Herpes_7	Herpesvirus:Human_Herpes_7:2802:+	319.660260578795	272.544866702882	298.069979888179	282.363004945639	320.154429261166	288.382873380693	284.000426793219	374.76741623223	168.908495524983	419.474219523437	404.903178389835	211.201234468848	233.712571546253	315.744036098977	317.912316682459	345.219398888005	288.489499147684	278.172012525976	294.601454931647	353.35111864037	282.874143475855	171.351892231776	317.155996533425	221.266229503814	214.879776316979	154.219313370248	175.912661196423	230.758505453409
Herpesviridae:Human_Herpes_7	Herpesvirus:Human_Herpes_7:2803:+	178.05375262146	159.729163682427	192.916391325185	164.534833708925	204.086358229928	247.538947107891	238.076953524528	259.540419599634	128.222507551812	167.543300602606	222.349327290518	139.096212531542	277.330238102239	210.496024065985	291.172028363374	214.856828678549	199.24454617394	175.462346362539	196.400969954431	193.501803064965	278.677197726955	162.488863323236	165.348744260123	228.318539607521	132.585393897711	145.651573738567	58.637553732141	111.10594707016
Herpesviridae:Human_Herpes_7	Herpesvirus:Human_Herpes_7:2804:+	427.20950712867	440.651434074946	431.938586866452	412.398599328498	4516.01519704044	5000.28673157939	4623.76865068449	5583.47514750765	2239.5787016141	2488.51078836224	2211.49146262529	1948.3697417102	2159.3999994956	1210.35213837941	1438.03328293748	1029.62289248765	4974.88726228056	5402.95639713916	5414.12007174382	3033.77174718375	1266.638227018	1216.20452244967	1124.65654501066	1279.1127450599	896.094386343148	848.206223536362	943.087322525268	1145.24591595396
Herpesviridae:Human_Herpes_7	Herpesvirus:Human_Herpes_7:2805:+	298.15041126882	308.846949357979	310.60752313992	347.115423373022	617.095244316085	776.034599183238	619.966889127325	694.71810591109	353.228350130713	389.291786694291	406.798201065606	571.214961021073	445.941814788812	473.616054148465	537.776909528272	490.066699120735	728.487871948468	571.322518034121	486.637958887091	462.721702981437	399.549235295273	404.744986823332	265.128158899852	215.09545816307	571.488766800477	475.509549558264	337.165933959811	341.864452523569
Herpesviridae:Human_Herpes_7	Herpesvirus:Human_Herpes_7:2806:+	357.899992685417	383.1265954061	327.189435182546	290.855125395131	480.71526085438	422.053904818954	392.766547692749	444.127355952822	369.256163574689	370.19677816973	378.372860929035	589.113370721823	406.230207924407	493.350056404651	634.339061791636	532.313828355281	359.055275917621	436.516081194609	381.890774911394	361.76424051276	630.381251484768	460.877503244086	174.613975619526	861.263371415244	704.074160698188	346.993455083057	224.777289306541	311.951312927757
Herpesviridae:Human_Herpes_7	Herpesvirus:Human_Herpes_7:2807:+	4.1824706991618	3.3509614758551	4.04436879088438	1.59227258427992	6.77063747682225	18.5654210330918	15.71066190771	11.1870870517084	3.08227181614932	9.85548827074155	23.3719463345147	1.53414940292141	0.0	8.22250094007752	4.45671471984756	1.20706083527275	6.22639206793562	19.2580624056445	4.36446599898736	3.36524874895591	0.0	0.0	0.0	0.0	4.57191013440382	0.0	0.0	4.27330565654461
Herpesviridae:Human_Herpes_7	Herpesvirus:Human_Herpes_7:2808:+	2.98747907082986	4.46794863447347	4.04436879088438	5.83833280902636	4.83616962630161	7.42616841323672	4.83404981775692	2.23741741034167	3.69872617937919	13.5512963722696	0.0	2.55691567153569	6.51009948596806	0.0	2.97114314656504	2.41412167054549	4.15092804529041	0.0	4.36446599898736	3.36524874895591	0.0	15.7564958374047	0.0	0.0	9.14382026880763	0.0	9.7729256220235	0.0
Herpesviridae:Human_Herpes_7	Herpesvirus:Human_Herpes_7:2809:+	2.98747907082986	0.558493579309184	0.404436879088438	1.06151505618661	0.0	0.0	0.0	0.0	0.0	0.0	0.0	0.0	0.0	0.0	0.0	0.0	0.0	0.0	0.0	1.68262437447795	0.0	0.0	0.0	0.0	0.0	0.0	29.3187768660705	0.0
Herpesviridae:Human_Herpes_7	Herpesvirus:Human_Herpes_7:280:+	236.608342409725	195.472752758214	222.035846619552	204.341648315923	162.495299443734	152.236452471353	216.323729344622	189.061771173871	245.965290928716	197.109765414831	147.811768710174	240.350073124355	208.323183550978	253.253028954388	210.951163406118	295.729904641823	143.207017562519	192.580624056445	185.489804956963	198.549676188399	219.080568092576	148.701929465506	192.431728233764	397.573982096494	160.016854704134	244.180579502892	283.414843038682	401.690731715194
Herpesviridae:Human_Herpes_7	Herpesvirus:Human_Herpes_7:2810:+	439.159423411989	475.836529571424	429.107528712833	457.512989216429	467.173985900735	467.848610033914	439.898533415879	502.300208621706	488.848310041283	378.820330406628	370.792770225949	389.673948342039	483.04938185883	358.50104098738	377.33517961376	430.92071819237	398.48909234788	400.139741095058	460.451162893167	459.356454232481	382.761452299673	356.49071832128	280.807781200381	567.710963348431	256.026967526614	492.645028821624	298.074231471717	478.610233532997
Herpesviridae:Human_Herpes_7	Herpesvirus:Human_Herpes_7:2811:+	538.34372856354	548.999188460927	586.837911557324	549.334041576571	705.113531514774	714.149862406265	710.605323210267	689.124562385236	542.479839642281	526.03668645083	673.364724124125	545.134421171409	506.485740008315	624.910071445892	738.329071921412	724.236501163648	672.450343337047	532.806393222832	595.749608861775	553.583419203247	339.952605660894	526.857829563218	537.383418845399	452.229385400225	489.194384381208	869.625572615563	625.467239809504	696.548822016772
Herpesviridae:Human_Herpes_7	Herpesvirus:Human_Herpes_7:2812:+	646.490470927581	538.387810454053	575.513678942847	559.418434610344	801.836924040806	654.740515100371	784.32458293106	758.484502105828	831.596935997088	584.553648058358	595.668794417495	616.216676840101	666.634187363129	675.889577274372	711.588783602327	645.777546870919	574.903534272722	624.817135827578	635.029802852661	614.157896684453	709.283831564087	755.327019205586	501.035203512355	741.374099652221	452.619103305978	475.509549558264	835.58514068301	457.243705250274
Herpesviridae:Human_Herpes_7	Herpesvirus:Human_Herpes_7:2813:+	604.068268121797	595.35415554359	596.948833534534	604.002066970182	908.232655819442	1064.41747256393	1090.07823390418	977.751408319312	580.700010162533	649.2302898351	681.576489052468	652.524879375908	647.103888905225	573.930565617411	698.218639442784	611.979843483282	666.223951269112	680.451538332773	641.576501851142	698.289115408351	403.746181044173	643.061986364077	592.97480700182	411.678602303909	781.796632983052	531.199857164186	874.676843171104	606.809403229335
Herpesviridae:Human_Herpes_7	Herpesvirus:Human_Herpes_7:2814:+	368.654917340404	372.515217399225	407.267937242057	365.161179328194	552.290571323643	413.390041670178	495.490106320084	472.095073582093	514.122938933707	310.447880528359	373.319467126977	447.460242518746	488.908471396201	383.168543807613	521.435622222164	442.991326545098	610.186422657691	515.688115528926	580.473977865319	540.122424207423	276.998419427395	169.3823302521	1036.99320214862	639.115603148467	795.512363386264	274.167668213774	351.825322392846	525.616595754988
Herpesviridae:Human_Herpes_7	Herpesvirus:Human_Herpes_7:2815:+	526.393812280221	485.88941399899	483.302070510683	434.159657980324	595.816097960358	571.814967819228	638.094575943913	523.555674019952	578.850647072843	578.393967889145	553.978295550523	414.731721923089	654.916008288386	559.130063925272	525.892336942012	529.899706684735	545.84703795569	397.99995638332	532.464851876458	597.331652939674	543.08477990765	295.434296951337	653.555165890227	639.99714191143	534.913485725246	698.270779981955	478.873355479152	282.038173331945
Herpesviridae:Human_Herpes_7	Herpesvirus:Human_Herpes_7:2816:+	265.288141489691	236.242784047785	226.484652289525	235.656342473428	175.069340472118	176.990347182142	151.064056804904	187.943062468701	328.570175601518	253.778822971595	197.714032505489	175.404415067348	182.933795555702	231.874526510186	196.095447673293	323.492303853096	292.640427192974	233.236533579473	209.494367951393	301.189763031554	248.459188334875	82.7216031463744	148.956411855024	259.17239631124	260.598877661017	29.9870887108815	112.38864465327	222.21189414032
Herpesviridae:Human_Herpes_7	Herpesvirus:Human_Herpes_7:2817:+	100.976792594049	133.479965454895	89.7849871576332	102.436202922008	63.8374390671812	48.2700946860387	64.0511600852792	67.1225223102502	91.8517001212499	39.4219530829662	85.9076946349728	48.070014624871	79.4232137288103	111.826012785054	53.4805766381707	96.5648668218197	78.8676328605179	59.9139719286718	82.9248539807599	48.7961068598607	50.3633489867991	120.143280760211	14.2542020913899	89.0354150593036	82.2943824192687	51.4064377900826	92.8427934092233	17.0932226261785
Herpesviridae:Human_Herpes_7	Herpesvirus:Human_Herpes_7:2818:+	160.12887819648	138.506407668678	142.36178143913	122.604988989554	795.066286563984	681.969799282239	635.677551035035	844.625072403982	423.504147538917	465.671820792538	281.72670446469	338.024251777018	352.847392139469	251.608528766372	197.581019246575	255.896897077822	711.884159767306	590.580580439765	573.927278866838	307.920260529466	166.199051656437	46.2847065223762	190.293597920055	109.310806607462	155.44494456973	274.167668213774	298.074231471717	183.752143231418
Herpesviridae:Human_Herpes_7	Herpesvirus:Human_Herpes_7:2819:+	100.379296779883	101.645831434271	95.0426665857829	108.805293259128	116.068071031239	79.2124630745251	87.0128967196245	111.870870517084	67.8099799552851	75.1480980644044	93.4877853380586	63.4115086540851	83.9802833689879	72.3580082726822	54.9661482114532	146.054361068002	47.7356725208398	134.806436839512	130.933979969621	84.1312187238977	173.753554004457	57.1172974105919	262.990028586144	173.66313630379	91.4382026880763	17.1354792633609	9.7729256220235	47.0063622219907
Herpesviridae:Human_Herpes_7	Herpesvirus:Human_Herpes_7:281:+	246.765771250546	196.589739916833	225.675778531348	203.810890787829	212.791463557271	180.70343138876	258.621665249995	229.335284560022	480.834403319295	165.695396551842	218.559281938975	170.801966858584	223.296412368704	226.94102594614	267.402883190854	246.24041039564	240.753826626844	241.795672426426	237.863396944811	235.567412426914	165.359662506657	165.443206292749	137.553050181913	100.495418977828	132.585393897711	175.638662449449	166.1397355744	111.10594707016
Herpesviridae:Human_Herpes_7	Herpesvirus:Human_Herpes_7:2820:+	282.615520100505	291.533648399394	293.216737339118	256.355886069067	401.402078983033	464.135525827295	313.00472569976	466.501530056239	212.060300951074	218.052677990157	226.139372642061	257.22571655649	233.712571546253	243.386027826295	295.628743083221	251.068653736731	307.168675351491	284.591366661191	370.979609913926	343.255372393503	218.241178942796	359.445061290794	706.29571362837	158.676977333412	224.023596585787	167.070922817768	459.327504235105	213.665282827231
Herpesviridae:Human_Herpes_7	Herpesvirus:Human_Herpes_7:2821:+	425.417019686172	435.624991861163	423.849849284683	416.113902025152	807.640327592368	789.649241274172	751.694746661201	795.401889376465	418.572512633078	471.215532944831	501.549334854179	351.831596403311	417.297377050552	468.682553584419	524.406765368729	491.273759956008	566.601678182142	582.021441592812	687.403394840509	518.24830733921	543.08477990765	629.275052506348	500.322493407786	499.832478600249	790.94045325186	419.819241952341	610.807851376469	764.921712521486
Herpesviridae:Human_Herpes_7	Herpesvirus:Human_Herpes_7:2822:+	147.581466098995	166.989580213446	163.796936030817	153.388925618965	187.643381500502	103.966357785314	140.187444714951	145.432131672209	184.31985460573	151.528132162651	101.067876041144	77.2188532803778	182.933795555702	138.138015793302	182.72530351375	197.95797698473	145.282481585165	141.225790974726	122.205047971646	132.927325583758	220.759346392136	32.4977726646471	59.8676487838376	82.8646437185598	128.013483763307	89.9612661326445	517.965057967246	269.218256362311
Herpesviridae:Human_Herpes_7	Herpesvirus:Human_Herpes_7:2823:+	292.17545312716	242.944706999495	265.715029561104	241.494675282454	405.271014684075	424.529294290033	337.174974788545	406.091259977014	296.514548713565	281.497383733056	248.247970526061	174.893031933041	291.001447022772	281.209532150651	420.416755238953	278.831052948004	242.829290649489	267.473088967285	274.961357936204	294.459265533642	233.350183638836	315.129916748093	291.498432768924	319.998570955715	169.160674972941	209.90962097617	268.755454605646	158.112309292151
Herpesviridae:Human_Herpes_7	Herpesvirus:Human_Herpes_7:2824:+	130.851583302348	122.310093868711	114.860073661116	146.489077753752	165.397001219515	149.761063000274	122.059757898362	118.583122748109	150.414864628087	142.288611908831	162.340275891088	123.24333536802	87.8863430605687	154.583017673457	115.874582716037	160.539091091275	203.39547421923	228.956964155996	189.85427095595	203.597549311832	162.002105907537	261.951743296852	255.862927540449	310.301644563118	77.7224722848649	64.2580472376032	415.349338935999	286.311478988489
Herpesviridae:Human_Herpes_7	Herpesvirus:Human_Herpes_7:2825:+	555.073611360188	560.169060047111	529.812311605854	541.372678655172	732.196081422063	594.093473058938	586.128540403026	683.531018859381	1086.19258801102	462.591980707932	334.155665161034	363.593408492375	399.720108438439	638.066072950016	747.242501361107	742.342413692739	693.204983563499	817.397759884023	840.159704805067	656.223506046402	542.24539075787	674.574978038887	395.55410803607	477.794009526164	580.632587069285	1525.05765443912	342.052396770823	504.250067472264
Herpesviridae:Human_Herpes_7	Herpesvirus:Human_Herpes_7:2826:+	0.0	0.0	0.0	0.530757528093305	0.0	0.0	0.0	0.0	0.0	0.0	0.0	0.0	0.0	0.0	0.0	0.0	6.22639206793562	0.0	0.0	0.0	0.0	0.0	0.0	0.0	0.0	0.0	0.0	0.0
Herpesviridae:Human_Herpes_7	Herpesvirus:Human_Herpes_7:2827:+	1.79248744249791	3.90945505516429	1.61774751635375	2.12303011237322	1.93446785052064	0.0	4.83404981775692	2.23741741034167	0.0	0.0	0.0	0.0	0.0	0.0	0.0	6.03530417636373	0.0	2.13978471173828	0.0	3.36524874895591	0.0	0.0	0.0	0.0	0.0	0.0	0.0	0.0
Herpesviridae:Human_Herpes_7	Herpesvirus:Human_Herpes_7:2828:+	287.395486613832	262.491982275316	280.679194087376	320.577546968357	245.677417016122	214.121189248326	250.16207806892	182.349518942846	384.667522655436	204.501381617887	229.929417993604	278.70380819739	281.887307742417	358.50104098738	427.844613105366	394.708893134188	336.225171668524	338.085984454648	386.255240910381	250.711031797215	152.768825259957	276.723458144419	260.851898272435	698.178700267015	214.879776316979	248.464449318732	205.231438062494	260.671645049221
Herpesviridae:Human_Herpes_7	Herpesvirus:Human_Herpes_7:2829:+	238.998325666389	260.25800795808	233.360079234029	254.763613484787	272.759966923411	185.654210330918	227.200341434575	203.604984341092	355.694167583632	255.626727022359	254.564712778633	182.563778947648	256.497919747141	325.61103722707	160.441729914512	183.473246961457	321.696923510007	224.677394732519	248.77456194228	272.585148665429	418.015796590432	242.256123500097	414.084570754877	119.889271763023	182.876405376153	107.096745396005	249.209603361599	153.839003635606
Herpesviridae:Human_Herpes_7	Herpesvirus:Human_Herpes_7:282:+	157.738894939817	180.393426116866	170.672362975321	153.388925618965	203.119124304667	216.596578719404	126.893807716119	175.637266711821	139.935140453179	186.638309127168	156.023533638517	132.448231785549	147.779258331475	212.140524254	216.893449699248	152.089665244366	87.1694889510987	218.258040597305	159.303008963039	232.202163677958	209.847287444996	0.0	322.144967265412	59.0630971185479	278.886518198633	81.393526500964	102.615719031247	200.845365857597
Herpesviridae:Human_Herpes_7	Herpesvirus:Human_Herpes_7:2830:+	120.694154461526	141.857369144533	122.544374363797	144.896805169472	120.90424065754	106.441747256393	79.7618219929891	97.3276573498628	110.345331018146	106.562466927393	150.97013983646	113.527055816185	123.040880284796	138.138015793302	170.84073092749	176.230881949821	122.452377336067	147.645145109941	154.938542964051	158.166691200928	0.0	125.067185709399	115.459036940258	77.5754111407794	137.157304032114	248.464449318732	83.0698677871998	423.057259997917
Herpesviridae:Human_Herpes_7	Herpesvirus:Human_Herpes_7:2831:+	6.57245395582569	12.8453523241112	14.5597276471838	7.96136292139958	4.83616962630161	24.7538947107891	6.04256227219615	12.3057957568792	2.46581745291946	15.3992004230337	10.1067876041144	6.13659761168565	5.85908953737125	27.9565031962636	10.3990010129776	15.6917908585457	14.5282481585165	6.41935413521484	13.0933979969621	10.0957462468677	56.239073035259	67.9498882988076	66.9947498295326	0.0	0.0	0.0	14.6593884330353	55.55297353508
Herpesviridae:Human_Herpes_7	Herpesvirus:Human_Herpes_7:2832:+	443.939389925317	390.387011937119	477.235517324357	444.77480854219	425.582927114541	409.676957463559	465.277294959103	394.904172925305	489.464764404513	299.360456223775	342.367430089377	365.638941029604	341.129213064726	427.570048884031	282.258598923679	481.617273273826	431.696516710203	372.322539842461	418.988735902787	442.530210487702	444.036860233612	299.373420910688	213.813031370849	596.801742526223	406.90000196194	359.845064530578	386.030562069928	1166.61244423668
Herpesviridae:Human_Herpes_7	Herpesvirus:Human_Herpes_7:2833:+	831.116677504867	757.875787122562	748.612663192699	789.767201802839	1067.82625348739	1050.802830473	1151.71236908059	1129.89579222255	703.374428445276	870.362807909863	904.557490568243	901.057082649177	752.567500577907	958.743609613039	861.631512503861	865.462618890559	981.694482711183	1016.39773807568	907.808927789371	1088.65797028724	689.977881119147	674.574978038887	714.135524778634	952.943402763438	909.810116746359	929.599750037326	732.969421651763	730.735267269129
Herpesviridae:Human_Herpes_7	Herpesvirus:Human_Herpes_7:2834:+	304.722865224646	301.02803924765	287.150184152791	292.978155507505	416.877821787198	512.405620513334	489.447544047888	548.16726553371	346.447352135184	343.09418542519	374.582815577492	278.192425063083	471.982212732684	506.506057908775	490.238619183232	490.066699120735	989.996338801764	913.688071912246	1016.92057776406	851.407933485845	189.701947850276	131.960652638264	314.305156115147	189.530834037131	489.194384381208	436.954721215702	420.235801747011	623.902625855514
Herpesviridae:Human_Herpes_7	Herpesvirus:Human_Herpes_7:2835:+	847.846560301514	770.721139446673	763.576827718971	806.751442701824	1002.05434656969	1066.89286203501	1138.41873208175	1144.43900538977	919.133455575729	919.640249263571	888.765634936814	1003.3337095106	809.205366105829	1019.59011656961	831.920081038211	1028.41583165238	1409.2400713761	1183.30094559127	1243.8728097114	1065.10122904454	720.195890511227	676.544540018562	992.092465560737	1062.2542093709	781.796632983052	689.703040350274	889.336231604139	978.586995348717
Herpesviridae:Human_Herpes_7	Herpesvirus:Human_Herpes_7:2836:+	527.588803908553	557.376592150565	562.571698812017	535.003588318052	920.806696847826	1045.85205153084	946.265251825916	1298.82080670334	679.332708279311	880.834264197526	914.0326039471	840.202489666627	1073.51540523613	891.319101904404	696.733067869502	729.064744504738	1097.92046797931	1014.25795336394	1047.47183975697	861.503679732712	930.043177956223	809.489973646664	506.024174244342	1756.90675458606	708.646070832591	693.986910166115	576.602611699387	619.629320198969
Herpesviridae:Human_Herpes_7	Herpesvirus:Human_Herpes_7:2837:+	463.059255978628	468.017619461096	504.332788223282	482.989350564908	687.703320860088	748.80531500137	628.426476308399	636.545253242206	480.217948956065	502.629901807819	491.442547250065	380.980435058818	421.203436742133	733.447083854915	597.199772459573	575.7680184251	572.828070250077	622.67735111584	545.55824987342	580.505409194894	760.486569700666	888.272452833687	525.267347067718	743.137177178148	365.752810752305	676.851430902754	386.030562069928	1145.24591595396
Herpesviridae:Human_Herpes_7	Herpesvirus:Human_Herpes_7:2838:+	737.309834680809	726.600146681248	745.377168159991	737.752964049695	6519.15665625456	7265.2680976166	7004.53818592977	8082.6703948593	3093.36799468746	3797.44282432011	3498.21185947411	2902.09928719301	3202.96894709628	1514.58467316228	1773.77245849933	1625.91094511239	7137.52077387687	7527.76261589527	7469.78355726687	4223.38717993966	2883.30172949425	2109.40088023255	1683.42126699315	2635.80090126057	1197.8404552138	946.735229300687	982.179025013362	1452.92392322517
Herpesviridae:Human_Herpes_7	Herpesvirus:Human_Herpes_7:2839:+	705.642556530012	742.237966901905	705.742354009324	743.591296858721	4285.81352282848	4716.85463714086	4492.04079315062	5521.94616872325	1954.7767858019	2352.99782463955	2231.07336360826	2235.2556800565	2083.23183550978	1180.75113499513	1415.74970933824	1361.56462218766	5311.11243394909	5377.2789805983	5490.4982267261	3126.31608778004	1294.33806896074	905.998510650768	1118.24215406954	1749.85444448235	1289.27865790188	1075.25132377589	1143.43229777675	662.362376764415
Herpesviridae:Human_Herpes_7	Herpesvirus:Human_Herpes_7:283:+	244.375787993882	228.982367516765	247.110933123036	256.88664359716	231.168908137217	273.530536554219	310.587700790882	316.594563563347	220.690662036292	210.661061787101	270.356568410061	209.155701931619	268.867108770481	243.386027826295	300.085457803069	286.073417959641	321.696923510007	267.473088967285	329.517182923546	212.010671184222	484.327539423051	463.8318462136	431.902323369114	472.504776948384	333.749439811479	351.277324898897	542.397372022304	226.485199796865
Herpesviridae:Human_Herpes_7	Herpesvirus:Human_Herpes_7:2840:+	914.766091488103	900.850143425713	919.285026168019	886.895829443913	1636.55980154046	1811.98509282976	1700.377023396	1710.50561020621	1403.6665850744	1247.95120228265	1029.62898716916	1215.55771024807	1218.69062377322	817.316593443706	983.448381513028	933.058025665832	1598.10729743681	1688.2901375615	1660.67931261469	1292.25551959907	1035.8062108285	1362.9368899355	1471.03365583144	1424.56664094886	882.378655939936	963.870708564048	913.768545659198	1093.96624807542
Herpesviridae:Human_Herpes_7	Herpesvirus:Human_Herpes_7:2841:+	356.107505242919	341.79807053722	378.957355705866	345.523150788742	553.257805248904	553.249546786136	598.213664947418	514.606004378585	382.201705202516	413.314539354224	519.867887386637	279.726574466004	293.605486817159	447.304051140217	371.39289332063	434.541900698188	325.847851555298	295.290290219883	301.148153930128	331.477001772157	884.716163868104	241.271342510259	163.210613946414	219.503151977887	736.077531639014	389.832153241459	522.851520778258	893.120882217824
Herpesviridae:Human_Herpes_7	Herpesvirus:Human_Herpes_7:2842:+	497.714013200254	530.010406764415	545.585349890303	482.989350564908	628.702051419209	747.56762026583	639.303088398352	721.56711483519	435.216780440285	574.082191770696	538.186439919094	499.621322218074	386.048899517906	652.866574642155	493.209762329797	597.495113460009	761.695296310791	770.322496225781	641.576501851142	593.966404190718	388.637176348133	421.486263650575	689.903381223271	199.227760429729	260.598877661017	612.59338366515	703.650644785692	854.661131308923
Herpesviridae:Human_Herpes_7	Herpesvirus:Human_Herpes_7:2843:+	194.783635418107	204.96714360647	232.146768596763	236.717857529614	282.432306176014	277.243620760838	290.042989065415	311.001020037493	175.073039157282	219.900582040921	147.180094484917	250.577735810498	145.826228485684	251.608528766372	280.773027350396	278.831052948004	213.772794332456	115.548374433867	137.480678968102	190.136554316009	151.090046960397	242.256123500097	96.9285742214514	286.500097963106	393.184271558728	89.9612661326445	127.048033086306	235.031811109954
Herpesviridae:Human_Herpes_7	Herpesvirus:Human_Herpes_7:2844:+	546.111174147698	535.036848978198	589.264532831854	593.386916408316	797.000754414505	738.903757117054	868.920454741806	880.423750969449	480.217948956065	497.702157672448	512.919470908808	376.377986850053	624.318540704336	754.825586299117	662.564921684004	730.271805340011	531.318789797173	562.763379187168	626.300870854686	593.966404190718	956.903630749182	828.200812453582	676.361889236451	376.417051785373	790.94045325186	676.851430902754	693.877719163669	546.983124037711
Herpesviridae:Human_Herpes_7	Herpesvirus:Human_Herpes_7:2845:+	388.969775022048	425.013613854289	421.423228010152	403.906478879005	813.44373114393	735.190672910436	590.962590220783	695.836814616261	332.885356144127	383.748074541999	344.262452765148	443.369177444289	456.357973966361	498.283556968698	441.214757264908	426.092474851279	502.26229348014	470.752636582422	421.17096890228	467.769576104871	223.277513841476	241.271342510259	437.60400420567	272.395477755691	324.605619542671	205.62575116033	586.37553732141	598.262791916246
Herpesviridae:Human_Herpes_7	Herpesvirus:Human_Herpes_7:2846:+	543.123695076868	485.330920419681	511.208215167786	444.77480854219	885.986275538454	774.796904447698	966.809963551383	943.071438459016	750.841414413976	640.606737598201	600.090513994295	719.004686835836	800.742236774071	874.874100024248	909.169802848902	850.977888867286	805.28004078634	781.021419784472	877.25766579646	701.654364157307	828.477090832845	444.136226416844	417.648121277724	352.615505185361	672.070789757361	471.225679742423	947.97378533628	504.250067472264
Herpesviridae:Human_Herpes_7	Herpesvirus:Human_Herpes_7:2847:+	476.801659704445	438.417459757709	474.808896049826	526.511467868559	835.690111424918	794.60002021633	924.51202764601	928.528225291795	668.236529741174	743.473396424066	749.165631154983	652.013496241601	719.36599319947	948.876608484946	1106.75082209548	1122.56657680365	726.412407925823	902.989148353554	752.87038482532	885.060420975404	822.601366784385	591.853374892512	808.213258581808	388.75859446686	800.084273520668	719.690129061156	586.37553732141	589.716180603157
Herpesviridae:Human_Herpes_7	Herpesvirus:Human_Herpes_7:2848:+	243.778292179716	237.359771206403	241.044379936709	254.232855956693	324.023364962208	351.505304893205	344.42604951518	331.137776730568	367.406800485	322.767240866786	301.308605447662	318.08030953904	279.28326794803	397.969045499752	375.849608040478	407.986562322188	311.319603396781	462.193497735469	405.895337905825	279.31564616334	318.967876916394	483.527466010355	213.100321266279	252.120086207533	425.187642499555	244.180579502892	366.484710825881	512.796678785354
Herpesviridae:Human_Herpes_7	Herpesvirus:Human_Herpes_7:2849:+	29.2772948941326	19.5472752758214	25.0750865034832	27.5993914608519	23.2136142062477	21.0408105041707	3.62553736331769	35.7986785654668	43.1518054260905	12.3193603384269	58.1140287236581	21.4780916408998	33.2015073784371	29.6010033842791	28.2258598923679	36.2118250581824	35.2828883849685	14.978492982168	45.8268929893673	13.4609949958236	0.0	0.0	0.0	52.8923257778041	27.4314608064229	34.2709585267217	14.6593884330353	4.27330565654461
Herpesviridae:Human_Herpes_7	Herpesvirus:Human_Herpes_7:284:+	253.338225206372	277.571308916664	262.479534528396	257.948158653346	195.381252902585	232.686610281417	300.919601155368	253.94687607378	288.500641991577	246.387206768539	260.881455031204	224.497195960834	243.477720775205	310.81053553493	234.720308578638	230.548619537094	292.640427192974	376.602109265937	353.521745917976	297.824514282598	270.283306229155	301.342982890364	411.233730336599	261.81701260013	210.307866182576	214.193490792011	151.480347141364	149.565697979061
Herpesviridae:Human_Herpes_7	Herpesvirus:Human_Herpes_7:2850:+	57.3595981599333	57.5248386688459	54.5989786769391	46.1759049441176	50.2961641135367	61.8847367769727	111.183145808409	69.3599397205919	75.2074323140435	60.9808336752134	69.4841647782868	35.7968194014996	26.0403979438722	50.9795058284806	50.5094334916057	55.5247984225463	39.4338164302589	109.129020298652	48.009125988861	52.1613556088166	46.1664032378991	0.0	15.6796223005289	54.6554033037309	68.5786520160572	77.1096566851238	14.6593884330353	59.8262791916246
Herpesviridae:Human_Herpes_7	Herpesvirus:Human_Herpes_7:2851:+	78.2719516557423	71.4871781515755	89.7849871576332	71.6522662925962	87.0510532734289	85.4009367522223	120.851245443923	104.039909580888	70.2757974082046	67.1405138444268	74.537558580344	49.6041640277924	77.4701838830199	95.3810109048993	135.187013168709	101.393110162911	141.131553539874	126.247297992559	187.672037956457	80.7659699749418	133.462874815018	29.5434296951337	106.906515685424	64.3523296963284	73.150562150461	89.9612661326445	29.3187768660705	119.652558383249
Herpesviridae:Human_Herpes_7	Herpesvirus:Human_Herpes_7:2852:+	230.035888453899	211.110572978871	237.000011145825	222.918161799188	226.332738510915	224.022747132641	218.740754253501	206.961110456605	255.212106377164	160.15168439955	183.817199549831	188.188993425027	138.014109102523	195.695522373845	447.157043558038	289.694600465459	199.24454617394	228.956964155996	187.672037956457	188.453929941531	58.7572404845989	220.590941723665	212.38761116171	259.17239631124	137.157304032114	162.787053001928	244.323140550588	166.65892060524
Herpesviridae:Human_Herpes_7	Herpesvirus:Human_Herpes_7:2853:+	299.345402897152	264.725956592553	241.044379936709	279.178459777079	761.213099179873	905.99254641488	1064.69947236096	1072.84164825883	504.876123485259	472.447468978673	585.562006813381	347.740531328854	485.653421653217	351.923040235318	331.282460842002	300.558147982914	772.072616424017	808.83862103707	912.173393788358	555.266043577725	207.329119995656	271.79955319523	280.807781200381	696.415622741088	265.170787795421	394.1160230573	210.117900873505	256.398339392677
Herpesviridae:Human_Herpes_7	Herpesvirus:Human_Herpes_7:2854:+	253.338225206372	260.25800795808	265.715029561104	289.793610338945	548.421635622602	558.200325728294	531.745479953261	529.149217545806	395.763701193573	180.478628957955	310.152044601262	389.162565207732	249.336810312577	391.39104474769	389.21975220002	325.906425523641	369.432596030847	368.042970418984	390.619706909369	346.620621142459	322.325433515514	468.755751162788	207.398640429723	396.692443333531	219.451686451383	175.638662449449	210.117900873505	303.404701614668
Herpesviridae:Human_Herpes_7	Herpesvirus:Human_Herpes_7:2855:+	175.06627355063	155.819708627262	152.472703416341	160.288773484178	157.659129817432	196.793462950773	178.859843257006	170.043723185967	131.921233731191	140.440707858067	149.706791385945	198.416656111169	167.960566737976	108.537012409023	213.922306552683	203.993281161094	151.5088736531	132.666652127773	150.574076965064	117.783706213457	96.5297522246982	113.249813831346	62.0057790975461	238.897004763082	173.732585107345	68.5419170534434	127.048033086306	123.925864039794
Herpesviridae:Human_Herpes_7	Herpesvirus:Human_Herpes_7:2856:+	644.100487670917	652.878994212436	687.947131329433	624.170853037727	2019.58443594355	2238.98977659087	1917.90926519506	2228.46774070031	964.134624091509	1065.00870125701	883.0805669095	1063.16553622454	1033.80379837173	786.071089871411	748.72807293439	834.079037173467	1652.06936202558	1868.03205334752	1632.31028362127	1172.78918901113	817.565031885705	753.35745722591	615.781530348044	687.600235111454	1495.01461395005	1315.14803346295	757.401735706822	457.243705250274
Herpesviridae:Human_Herpes_7	Herpesvirus:Human_Herpes_7:2857:+	618.408167661781	588.09373901257	535.069991034003	600.286764273529	1297.06069377409	1294.62869337427	1268.93807716119	1193.66218841728	645.427718301669	550.059439110763	641.781012861267	593.715818930587	689.419535564017	766.337087615225	860.145940930579	852.184949702559	896.60045778273	1037.79558519307	870.710966797979	710.067486029697	1189.41442523824	940.46584529509	1115.39131365126	654.101762118844	384.04045128992	676.851430902754	801.379901005927	632.449237168603
Herpesviridae:Human_Herpes_7	Herpesvirus:Human_Herpes_7:2858:+	493.531542501093	508.787650750666	478.448827961622	535.003588318052	1439.24408078736	1535.97916680446	1428.46172114717	1260.78471072753	632.482176673841	523.572814383145	495.232592601608	850.941535487077	447.243834686005	527.884560352977	570.459484140488	650.60579021201	645.469311042659	659.05369121539	619.754171856205	619.205769807887	1170.1084747933	996.598361715844	1068.35244674967	1364.62200506735	544.057305994054	1070.96745396005	537.510909211293	640.995848481692
Herpesviridae:Human_Herpes_7	Herpesvirus:Human_Herpes_7:2859:+	727.749901654153	690.85655760546	772.878875938005	692.10781663367	1312.53643657826	1407.25891430836	1388.58081015067	1195.89960582762	583.782281978682	694.195955070358	633.569247932924	790.086942504528	508.438769854105	1134.7051297307	968.592665780203	1112.91009012147	776.223544469308	676.171968909297	624.118637855193	779.055085383293	1223.82938037922	1348.16517508794	1207.33091714072	1042.8603565857	854.947195133513	882.477182063084	723.196496029739	871.754353935101
Herpesviridae:Human_Herpes_7	Herpesvirus:Human_Herpes_7:285:+	417.649574102014	431.715536805999	423.040975526506	393.291328317139	390.76250580517	251.252031314509	392.766547692749	363.580329180522	366.79034612177	432.409547878786	467.438926690293	479.677379980095	395.814048746858	411.125047003876	496.180905476362	564.904470907645	352.828883849685	451.494574176777	458.268929893673	440.847586113224	531.33333181073	533.751296492083	523.841926858579	918.563391007865	649.211239085342	299.870887108815	307.84715709374	376.050897775926
Herpesviridae:Human_Herpes_7	Herpesvirus:Human_Herpes_7:2860:+	382.994816880388	416.077716585342	423.445412405595	425.667537530831	659.653537027539	595.331167794477	619.966889127325	723.804532245532	308.843635978162	426.865835726494	500.917660628922	302.738815509826	317.041844966644	680.823077838419	641.766919658049	650.60579021201	549.99796600098	644.075198233222	693.95009383899	678.097622914615	1391.70721033521	1183.70674978502	1227.99951017324	1287.92813268953	448.047193171574	269.883798397933	645.013091053551	717.915350299495
Herpesviridae:Human_Herpes_7	Herpesvirus:Human_Herpes_7:2861:+	108.146742364041	129.012016820421	111.624578628409	109.866808315314	75.444246170305	66.8355157191305	130.519345079437	89.496696413667	95.5504263006291	72.0682579797976	75.8009070308583	117.106737756335	131.504009616555	185.828521245752	124.788012155732	135.190813550548	107.924129177551	164.763422803848	126.569513970633	163.214564324362	595.126907194009	81.7368221565366	381.29990594468	0.0	128.013483763307	38.5548283425619	127.048033086306	42.7330565654461
Herpesviridae:Human_Herpes_7	Herpesvirus:Human_Herpes_7:2862:+	60.3470772307631	63.1097744619377	70.7764538404766	49.8912076407707	147.019556639569	138.621810380419	114.808683171727	156.619218723917	73.9745235875838	89.9313304705167	59.3773771741724	83.3554508920635	84.6312933175847	62.4910071445892	40.110432478628	105.014292668729	99.62227308697	87.7311731812695	124.38728097114	74.03547247703	0.0	0.0	104.768385371716	11.4600039185242	64.0067418816534	171.354792633609	156.366809952376	98.2860301005261
Herpesviridae:Human_Herpes_7	Herpesvirus:Human_Herpes_7:2863:+	18.5223702391451	15.079326641348	16.1774751635375	29.1916640451318	8.70510532734289	18.5654210330918	8.45958718107461	10.0683783465375	16.6442678072064	14.7832324061123	10.7384618293716	20.9667085065927	11.0671691261457	9.86700112809303	5.94228629313008	16.8988516938184	22.8301042490973	42.7956942347656	15.2756309964558	23.5567412426914	30.2180093920794	0.0	0.0	0.0	9.14382026880763	0.0	19.545851244047	0.0
Herpesviridae:Human_Herpes_7	Herpesvirus:Human_Herpes_7:2864:+	14.3398995399833	7.81891011032857	10.9197957353878	7.96136292139958	1.93446785052064	1.23769473553945	2.41702490887846	6.71225223102502	6.16454363229865	14.167264389191	22.1085978840003	9.20489641752848	11.0671691261457	13.156001504124	20.7980020259553	13.2776691880002	0.0	10.6989235586914	32.7334949924052	43.7482337364268	101.566087123378	0.0	0.0	0.0	0.0	4.28386981584021	0.0	0.0
Herpesviridae:Human_Herpes_7	Herpesvirus:Human_Herpes_7:2865:+	13.1449079116514	8.93589726894694	10.1109219772109	7.43060539330628	18.3774445799461	4.95077894215782	0.0	6.71225223102502	5.54808926906879	18.4790405076404	0.0	0.0	0.0	8.22250094007752	23.7691451725203	26.5553383760004	12.4527841358712	36.3763400995508	19.6400969954431	21.8741168682134	0.0	0.0	0.0	0.0	0.0	8.56773963168043	19.545851244047	0.0
Herpesviridae:Human_Herpes_7	Herpesvirus:Human_Herpes_7:2866:+	15.5348911683153	3.3509614758551	6.87542694450345	11.6766656180527	1.93446785052064	12.3769473553945	13.2936369988315	1.11870870517084	5.54808926906879	13.5512963722696	5.68506802731438	11.250428954757	35.1545372242275	11.5115013161085	16.3412873061077	10.8635475174547	14.5282481585165	10.6989235586914	21.8223299949368	1.68262437447795	274.480251978055	34.4673346443227	0.0	0.0	0.0	0.0	0.0	12.8199169696338
Herpesviridae:Human_Herpes_7	Herpesvirus:Human_Herpes_7:2867:+	14.3398995399833	13.4038459034204	12.94198013083	7.43060539330628	0.0	0.0	2.41702490887846	1.11870870517084	0.0	17.2471044737977	3.15837112628576	0.0	1.30201989719361	4.93350056404651	0.0	8.44942584690922	14.5282481585165	6.41935413521484	0.0	0.0	59.5966296343789	0.0	0.0	0.0	0.0	0.0	0.0	0.0
Herpesviridae:Human_Herpes_7	Herpesvirus:Human_Herpes_7:2868:+	0.0	0.0	1.21331063726531	0.0	0.0	0.0	0.0	0.0	0.0	0.0	0.0	9.20489641752848	0.0	0.0	0.0	0.0	0.0	0.0	0.0	0.0	0.0	0.0	0.0	0.0	0.0	0.0	0.0	0.0
Herpesviridae:Human_Herpes_7	Herpesvirus:Human_Herpes_7:2869:+	5.37746232749374	3.3509614758551	6.47099006541501	2.12303011237322	0.0	8.66386314877618	0.0	0.0	3.08227181614932	0.0	0.0	6.64798074599279	10.4161591775489	3.28900037603101	0.0	2.41412167054549	4.15092804529041	12.8387082704297	19.6400969954431	1.68262437447795	0.0	0.0	0.0	0.0	22.8595506720191	0.0	9.7729256220235	0.0
Herpesviridae:Human_Herpes_7	Herpesvirus:Human_Herpes_7:286:+	231.828375896397	257.465540061534	209.902740246899	229.287252136308	134.445515611185	158.42492614905	99.0980212640168	117.464414042938	229.93747748474	224.21235815937	205.294123208575	141.653128203077	235.665601392044	233.519026698202	169.355159354207	160.539091091275	170.188049856907	184.021485209492	157.120775963545	153.118818077494	74.7056343304186	634.198957455537	54.1659679472816	189.530834037131	150.873034435326	149.935443554407	156.366809952376	320.497924240846
Herpesviridae:Human_Herpes_7	Herpesvirus:Human_Herpes_7:2870:+	1.19499162833194	0.0	0.0	2.12303011237322	0.0	0.0	0.0	0.0	0.0	0.0	0.0	5.62521447737852	0.0	0.0	0.0	0.0	0.0	0.0	0.0	0.0	0.0	0.0	0.0	0.0	0.0	0.0	0.0	0.0
Herpesviridae:Human_Herpes_7	Herpesvirus:Human_Herpes_7:2871:+	0.0	3.90945505516429	1.21331063726531	2.65378764046653	0.0	0.0	0.0	0.0	0.0	0.0	0.0	5.62521447737852	0.0	0.0	0.0	0.0	0.0	0.0	0.0	0.0	0.0	0.0	0.0	0.0	9.14382026880763	0.0	0.0	0.0
Herpesviridae:Human_Herpes_7	Herpesvirus:Human_Herpes_7:2872:+	4.77996651332777	2.23397431723673	10.5153588562994	4.77681775283975	1.93446785052064	1.23769473553945	2.41702490887846	0.0	0.0	9.23952025382021	10.7384618293716	2.55691567153569	0.0	3.28900037603101	2.97114314656504	9.65648668218197	10.377320113226	10.6989235586914	30.5512619929115	8.41312187238977	12.5908372466998	0.0	0.0	0.0	0.0	12.8516094475206	0.0	0.0
Herpesviridae:Human_Herpes_7	Herpesvirus:Human_Herpes_7:2873:+	1.79248744249791	1.67548073792755	4.04436879088438	2.65378764046653	0.0	0.0	3.62553736331769	0.0	15.4113590807466	0.0	0.0	0.0	0.0	0.0	0.0	0.0	0.0	4.27956942347656	2.18223299949368	1.68262437447795	0.0	0.0	0.0	0.0	0.0	0.0	0.0	0.0
Herpesviridae:Human_Herpes_7	Herpesvirus:Human_Herpes_7:2874:+
Herpesviridae:Human_Herpes_7	Herpesvirus:Human_Herpes_7:2875:+	0.0	0.0	0.808873758176876	0.0	3.86893570104128	0.0	0.0	0.0	19.7265396233557	0.0	0.0	0.0	0.0	0.0	0.0	20.5200341996367	2.07546402264521	0.0	6.54669899848104	0.0	0.0	0.0	0.0	0.0	0.0	0.0	0.0	0.0
Herpesviridae:Human_Herpes_7	Herpesvirus:Human_Herpes_7:2876:+	0.0	0.0	0.0	1.06151505618661	0.0	0.0	0.0	0.0	0.0	0.0	0.0	0.0	0.0	0.0	7.4278578664126	0.0	2.07546402264521	0.0	2.18223299949368	0.0	0.0	0.0	0.0	0.0	0.0	0.0	0.0	8.54661131308923
Herpesviridae:Human_Herpes_7	Herpesvirus:Human_Herpes_7:2877:+	0.0	0.0	0.0	1.59227258427992	0.0	0.0	0.0	0.0	0.0	0.0	0.0	0.0	0.0	0.0	0.0	0.0	0.0	0.0	0.0	0.0	0.0	0.0	0.0	0.0	0.0	0.0	0.0	0.0
Herpesviridae:Human_Herpes_7	Herpesvirus:Human_Herpes_7:2878:+	0.0	2.23397431723673	2.02218439544219	0.0	0.0	0.0	0.0	0.0	0.0	11.7033923215056	0.0	0.0	0.0	0.0	0.0	2.41412167054549	0.0	0.0	0.0	0.0	0.0	0.0	0.0	0.0	0.0	0.0	0.0	0.0
Herpesviridae:Human_Herpes_7	Herpesvirus:Human_Herpes_7:2879:+	0.0	1.11698715861837	1.21331063726531	0.0	0.0	0.0	0.0	0.0	0.0	0.0	0.0	0.0	0.0	0.0	0.0	8.44942584690922	0.0	0.0	0.0	6.73049749791182	0.0	0.0	0.0	0.0	18.2876405376153	0.0	0.0	0.0
Herpesviridae:Human_Herpes_7	Herpesvirus:Human_Herpes_7:287:+	84.246909797402	106.672273648054	90.9982977948985	123.135746517647	51.263398038797	100.253273578696	26.587273997663	39.1548046809793	136.2364142738	67.7564818613482	80.8543008329156	122.731952233713	71.6110943456486	83.8695095887907	83.1920081038211	96.5648668218197	89.2449529737439	104.849450875176	89.4715529792409	94.2269649707654	21.8241178942796	105.371565912644	82.6743721300615	0.0	82.2943824192687	141.367703922727	97.729256220235	175.205531918329
Herpesviridae:Human_Herpes_7	Herpesvirus:Human_Herpes_7:2880:+	0.0	0.558493579309184	2.42662127453063	0.0	4.83616962630161	0.0	0.0	0.0	0.0	0.0	0.0	0.0	0.0	0.0	0.0	0.0	0.0	0.0	0.0	0.0	0.0	0.0	0.0	0.0	0.0	0.0	0.0	0.0
Herpesviridae:Human_Herpes_7	Herpesvirus:Human_Herpes_7:2881:+	2.38998325666389	3.3509614758551	0.0	0.0	0.0	0.0	0.0	0.0	0.0	0.0	0.0	0.0	4.55706964017764	4.93350056404651	0.0	0.0	0.0	4.27956942347656	4.36446599898736	1.68262437447795	0.0	0.0	0.0	0.0	0.0	0.0	0.0	0.0
Herpesviridae:Human_Herpes_7	Herpesvirus:Human_Herpes_7:2882:+	1.79248744249791	2.23397431723673	3.63993191179594	2.12303011237322	2.90170177578096	0.0	0.0	0.0	0.0	0.0	0.0	1.02276626861428	0.0	0.0	0.0	0.0	4.15092804529041	2.13978471173828	2.18223299949368	1.68262437447795	0.0	0.0	0.0	0.0	0.0	0.0	0.0	0.0
Herpesviridae:Human_Herpes_7	Herpesvirus:Human_Herpes_7:2883:+	0.597495814165972	3.3509614758551	0.808873758176876	0.0	0.0	0.0	0.0	0.0	0.0	0.0	0.0	0.0	12.3691890233393	0.0	0.0	0.0	0.0	4.27956942347656	0.0	0.0	0.0	0.0	0.0	0.0	0.0	0.0	0.0	0.0
Herpesviridae:Human_Herpes_7	Herpesvirus:Human_Herpes_7:2884:+
Herpesviridae:Human_Herpes_7	Herpesvirus:Human_Herpes_7:2885:+	0.0	0.0	0.0	2.12303011237322	0.0	0.0	0.0	0.0	0.0	0.0	0.0	0.0	0.0	0.0	0.0	4.82824334109098	8.30185609058083	0.0	0.0	0.0	0.0	0.0	0.0	0.0	0.0	0.0	0.0	0.0
Herpesviridae:Human_Herpes_7	Herpesvirus:Human_Herpes_7:2886:+	4.77996651332777	10.6113780068745	3.63993191179594	4.24606022474644	0.967233925260321	0.0	0.0	2.23741741034167	1.84936308968959	0.0	2.52669690102861	0.0	0.0	0.0	0.0	3.62118250581824	10.377320113226	0.0	0.0	5.04787312343386	0.0	0.0	0.0	0.0	0.0	0.0	0.0	0.0
Herpesviridae:Human_Herpes_7	Herpesvirus:Human_Herpes_7:2887:+	2.38998325666389	5.02644221378265	0.808873758176876	6.36909033711967	0.0	0.0	0.0	0.0	0.0	0.0	0.0	0.0	5.85908953737125	0.0	0.0	2.41412167054549	0.0	6.41935413521484	0.0	6.73049749791182	15.1090046960397	0.0	0.0	0.0	0.0	51.4064377900826	0.0	0.0
Herpesviridae:Human_Herpes_7	Herpesvirus:Human_Herpes_7:2888:+	1.19499162833194	4.46794863447347	7.68430070268032	3.18454516855983	0.0	0.0	0.0	2.23741741034167	0.0	0.0	6.31674225257153	0.0	0.0	3.28900037603101	0.0	0.0	0.0	8.55913884695312	4.36446599898736	0.0	0.0	0.0	19.9558829279459	0.0	0.0	0.0	0.0	12.8199169696338
Herpesviridae:Human_Herpes_7	Herpesvirus:Human_Herpes_7:2889:+	1.19499162833194	3.3509614758551	1.21331063726531	0.0	0.0	0.0	0.0	0.0	0.0	0.0	6.31674225257153	0.0	0.651009948596805	0.0	0.0	0.0	0.0	2.13978471173828	0.0	0.0	0.0	0.0	0.0	0.0	0.0	0.0	0.0	0.0
Herpesviridae:Human_Herpes_7	Herpesvirus:Human_Herpes_7:288:+	318.465268950463	283.714738289065	274.612640901049	291.916640451318	229.234440286696	222.785052397102	124.476782807241	175.637266711821	197.881850596787	206.349285668651	221.085978840003	157.506005366598	248.68580036398	217.074024818047	396.647610066433	299.351087147641	415.092804529041	432.236511771133	497.549123884559	523.296180462644	344.149551409794	217.636598754152	405.532049500043	162.203132385266	470.906743843593	334.141845635537	229.663752117552	239.305116766498
Herpesviridae:Human_Herpes_7	Herpesvirus:Human_Herpes_7:2890:+	1.79248744249791	12.286858744802	5.66211630723813	9.02287797758619	0.0	0.0	1.20851245443923	0.0	0.0	3.69580810152808	0.0	0.0	3.25504974298403	14.8005016921395	0.0	3.62118250581824	0.0	23.5376318291211	2.18223299949368	11.7783706213457	0.0	27.5738677154581	0.0	0.0	0.0	0.0	0.0	12.8199169696338
Herpesviridae:Human_Herpes_7	Herpesvirus:Human_Herpes_7:2891:+	2.98747907082986	0.558493579309184	3.2354950327075	1.59227258427992	4.83616962630161	2.47538947107891	0.0	0.0	0.0	0.0	0.0	0.0	9.76514922895208	0.0	0.0	0.0	0.0	2.13978471173828	2.18223299949368	1.68262437447795	0.0	0.0	0.0	0.0	9.14382026880763	0.0	4.88646281101175	29.9131395958123
Herpesviridae:Human_Herpes_7	Herpesvirus:Human_Herpes_7:2892:+	9.55993302665555	2.79246789654592	5.66211630723813	1.59227258427992	5.80340355156193	0.0	0.0	0.0	6.78099799552851	0.0	3.79004535154292	0.0	2.60403979438722	0.0	0.0	4.82824334109098	0.0	8.55913884695312	4.36446599898736	3.36524874895591	0.0	0.0	0.0	0.0	9.14382026880763	0.0	0.0	0.0
Herpesviridae:Human_Herpes_7	Herpesvirus:Human_Herpes_7:2893:+	2.38998325666389	1.11698715861837	5.25767942814969	3.71530269665314	5.80340355156193	1.23769473553945	1.20851245443923	2.23741741034167	2.46581745291946	1.84790405076404	2.52669690102861	6.13659761168565	4.55706964017764	0.0	0.0	0.0	0.0	4.27956942347656	0.0	0.0	0.0	0.0	0.0	0.0	0.0	0.0	0.0	0.0
Herpesviridae:Human_Herpes_7	Herpesvirus:Human_Herpes_7:2894:+
Herpesviridae:Human_Herpes_7	Herpesvirus:Human_Herpes_7:2895:+	0.0	0.0	0.0	0.0	0.0	0.0	0.0	0.0	9.86326981167784	0.0	0.0	0.0	0.0	0.0	0.0	0.0	0.0	0.0	0.0	0.0	0.0	0.0	0.0	0.0	0.0	0.0	0.0	0.0
Herpesviridae:Human_Herpes_7	Herpesvirus:Human_Herpes_7:2896:+	16.7298827966472	24.0152239102949	8.4931744608572	21.7610586518255	5.80340355156193	4.95077894215782	8.45958718107461	0.0	8.63036108521811	30.182432829146	24.0036205597718	10.2276626861428	9.11413928035528	0.0	7.4278578664126	26.5553383760004	12.4527841358712	27.8172012525976	17.4578639959494	23.5567412426914	0.0	0.0	0.0	0.0	9.14382026880763	12.8516094475206	14.6593884330353	12.8199169696338
Herpesviridae:Human_Herpes_7	Herpesvirus:Human_Herpes_7:2897:+	6.57245395582569	10.6113780068745	6.06655318632657	7.43060539330628	7.73787140208257	6.18847367769727	3.62553736331769	3.35612611551251	11.7126329013674	14.7832324061123	5.05339380205722	5.62521447737852	0.0	8.22250094007752	0.0	0.0	6.22639206793562	4.27956942347656	15.2756309964558	21.8741168682134	0.0	0.0	3.56355052284748	0.0	4.57191013440382	0.0	0.0	0.0
Herpesviridae:Human_Herpes_7	Herpesvirus:Human_Herpes_7:2898:+	1.19499162833194	1.11698715861837	3.2354950327075	2.65378764046653	1.93446785052064	7.42616841323672	0.0	1.11870870517084	14.7949047175168	1.23193603384269	1.89502267577146	10.2276626861428	0.0	0.0	5.94228629313008	2.41412167054549	0.0	2.13978471173828	15.2756309964558	0.0	0.0	0.0	0.0	0.0	0.0	0.0	0.0	0.0
Herpesviridae:Human_Herpes_7	Herpesvirus:Human_Herpes_7:2899:+	3.58497488499583	1.67548073792755	0.404436879088438	2.65378764046653	0.0	0.0	0.0	0.0	0.0	0.0	0.0	0.0	0.0	0.0	0.0	2.41412167054549	0.0	0.0	0.0	1.68262437447795	0.0	0.0	0.0	0.0	0.0	0.0	0.0	0.0
Herpesviridae:Human_Herpes_7	Herpesvirus:Human_Herpes_7:289:+	372.837388039566	340.122589799293	403.223568451173	363.038149215821	336.597405990592	377.496894339534	357.719686514012	289.745554639247	294.665185623875	338.782409306741	255.828061229147	304.272964912747	295.55851666295	419.347547943954	374.364036467195	369.36061559346	338.300635691169	357.344046860293	484.455725887597	355.033743014848	434.803579586032	1136.43726227281	625.759471812017	359.667815289068	562.344946531669	419.819241952341	322.506545526776	264.944950705766
Herpesviridae:Human_Herpes_7	Herpesvirus:Human_Herpes_7:28:+	0.0	2.79246789654592	0.404436879088438	1.06151505618661	0.0	0.0	0.0	0.0	0.0	0.0	5.05339380205722	0.0	3.90605969158083	0.0	0.0	0.0	0.0	0.0	0.0	1.68262437447795	0.0	0.0	0.0	0.0	0.0	0.0	0.0	0.0
Herpesviridae:Human_Herpes_7	Herpesvirus:Human_Herpes_7:2900:+	2.38998325666389	0.558493579309184	1.61774751635375	8.49212044949289	5.80340355156193	0.0	0.0	0.0	0.0	0.0	0.0	5.62521447737852	3.25504974298403	3.28900037603101	0.0	0.0	4.15092804529041	0.0	0.0	3.36524874895591	0.0	0.0	0.0	0.0	0.0	0.0	14.6593884330353	8.54661131308923
Herpesviridae:Human_Herpes_7	Herpesvirus:Human_Herpes_7:2901:+	6.57245395582569	2.79246789654592	2.42662127453063	2.12303011237322	4.83616962630161	2.47538947107891	0.0	6.71225223102502	0.0	9.85548827074155	0.0	0.0	0.0	0.0	0.0	0.0	4.15092804529041	0.0	2.18223299949368	0.0	0.0	0.0	17.8177526142374	0.0	0.0	0.0	29.3187768660705	0.0
Herpesviridae:Human_Herpes_7	Herpesvirus:Human_Herpes_7:2902:+	1.79248744249791	3.3509614758551	7.68430070268032	5.30757528093305	0.967233925260321	0.0	2.41702490887846	4.47483482068335	15.4113590807466	0.615968016921347	0.0	17.8984097007498	0.0	9.86700112809303	11.8845725862602	0.0	2.07546402264521	4.27956942347656	2.18223299949368	5.04787312343386	0.0	0.0	0.0	0.0	0.0	8.56773963168043	0.0	34.1864452523569
Herpesviridae:Human_Herpes_7	Herpesvirus:Human_Herpes_7:2903:+	0.597495814165972	3.3509614758551	1.61774751635375	3.71530269665314	0.0	0.0	0.0	22.3741741034167	0.0	0.0	4.42171957680007	0.0	0.0	0.0	0.0	1.20706083527275	0.0	0.0	4.36446599898736	8.41312187238977	0.0	0.0	0.0	0.0	0.0	4.28386981584021	0.0	0.0
Herpesviridae:Human_Herpes_7	Herpesvirus:Human_Herpes_7:2904:+	2.38998325666389	3.90945505516429	8.4931744608572	8.49212044949289	3.86893570104128	6.18847367769727	0.0	0.0	0.0	5.54371215229212	3.15837112628576	8.69351328322134	0.0	8.22250094007752	0.0	2.41412167054549	6.22639206793562	2.13978471173828	15.2756309964558	3.36524874895591	0.0	0.0	0.0	0.0	4.57191013440382	0.0	0.0	17.0932226261785
Herpesviridae:Human_Herpes_7	Herpesvirus:Human_Herpes_7:2905:+
Herpesviridae:Human_Herpes_7	Herpesvirus:Human_Herpes_7:2906:+
Herpesviridae:Human_Herpes_7	Herpesvirus:Human_Herpes_7:2907:+	0.0	0.558493579309184	0.404436879088438	0.0	0.0	0.0	0.0	0.0	0.0	0.0	0.0	0.0	0.0	0.0	0.0	0.0	0.0	0.0	0.0	0.0	0.0	0.0	0.0	0.0	0.0	0.0	0.0	0.0
Herpesviridae:Human_Herpes_7	Herpesvirus:Human_Herpes_7:2908:+	0.0	0.0	0.808873758176876	1.59227258427992	0.0	0.0	0.0	0.0	3.08227181614932	0.0	0.0	0.0	0.0	3.28900037603101	0.0	0.0	0.0	0.0	0.0	0.0	0.0	0.0	0.0	0.0	0.0	0.0	0.0	0.0
Herpesviridae:Human_Herpes_7	Herpesvirus:Human_Herpes_7:2909:+	21.509849309975	16.7548073792755	28.3105815361907	15.3919683147059	16.4429767294255	16.0900315620129	9.66809963551384	4.47483482068335	3.69872617937919	4.31177611844943	6.94841647782868	2.55691567153569	5.85908953737125	4.93350056404651	22.2835735992378	10.8635475174547	22.8301042490973	10.6989235586914	8.72893199797472	10.0957462468677	47.0057923876791	0.0	0.0	46.7215544370603	0.0	25.7032188950413	0.0	17.0932226261785
Herpesviridae:Human_Herpes_7	Herpesvirus:Human_Herpes_7:290:+	2.98747907082986	4.46794863447347	4.44880566997282	1.59227258427992	7.73787140208257	0.0	0.0	0.0	0.0	5.54371215229212	0.0	1.02276626861428	4.55706964017764	13.156001504124	4.45671471984756	3.62118250581824	0.0	2.13978471173828	2.18223299949368	6.73049749791182	0.0	68.9346692886454	0.0	0.0	54.8629216128458	0.0	9.7729256220235	0.0
Herpesviridae:Human_Herpes_7	Herpesvirus:Human_Herpes_7:2910:+	17.3273786108132	17.3133009585847	6.06655318632657	17.5149984270791	2.90170177578096	1.23769473553945	13.2936369988315	11.1870870517084	20.3429939865855	1.84790405076404	5.68506802731438	3.06829880584283	0.0	0.0	1.48557157328252	12.0706083527275	18.6791762038069	4.27956942347656	26.1867959939242	10.0957462468677	0.0	0.0	0.0	0.0	9.14382026880763	17.1354792633609	0.0	0.0
Herpesviridae:Human_Herpes_7	Herpesvirus:Human_Herpes_7:2911:+	4.1824706991618	3.3509614758551	10.1109219772109	6.36909033711967	13.5412749536445	2.47538947107891	2.41702490887846	1.11870870517084	0.0	0.0	0.0	13.8073446262927	0.0	0.0	0.0	3.62118250581824	8.30185609058083	2.13978471173828	15.2756309964558	11.7783706213457	0.0	0.0	0.0	0.0	0.0	0.0	0.0	0.0
Herpesviridae:Human_Herpes_7	Herpesvirus:Human_Herpes_7:2912:+	1.79248744249791	4.46794863447347	6.47099006541501	1.59227258427992	3.86893570104128	1.23769473553945	0.0	2.23741741034167	0.0	0.0	2.52669690102861	8.69351328322134	1.30201989719361	0.0	0.0	1.20706083527275	0.0	0.0	0.0	3.36524874895591	0.0	0.0	0.0	0.0	0.0	0.0	53.7510909211293	0.0
Herpesviridae:Human_Herpes_7	Herpesvirus:Human_Herpes_7:2913:+	2.98747907082986	0.0	0.0	1.06151505618661	0.0	0.0	0.0	0.0	0.0	0.0	0.0	0.0	0.0	0.0	0.0	0.0	0.0	0.0	0.0	0.0	0.0	0.0	0.0	0.0	0.0	0.0	9.7729256220235	0.0
Herpesviridae:Human_Herpes_7	Herpesvirus:Human_Herpes_7:2914:+	0.0	0.558493579309184	0.404436879088438	0.0	0.0	0.0	0.0	0.0	0.0	0.0	0.0	0.0	0.0	0.0	0.0	0.0	0.0	0.0	0.0	0.0	0.0	0.0	0.0	0.0	0.0	0.0	0.0	0.0
Herpesviridae:Human_Herpes_7	Herpesvirus:Human_Herpes_7:2915:+	2.38998325666389	5.58493579309184	4.44880566997282	1.59227258427992	0.0	1.23769473553945	15.71066190771	0.0	0.0	7.39161620305617	0.0	7.67074701460707	0.0	1.6445001880155	0.0	0.0	0.0	8.55913884695312	0.0	1.68262437447795	0.0	0.0	47.7515770061562	0.0	0.0	0.0	48.8646281101175	0.0
Herpesviridae:Human_Herpes_7	Herpesvirus:Human_Herpes_7:2916:+
Herpesviridae:Human_Herpes_7	Herpesvirus:Human_Herpes_7:2917:+
Herpesviridae:Human_Herpes_7	Herpesvirus:Human_Herpes_7:2918:+	2.98747907082986	7.26041653101939	2.83105815361907	2.12303011237322	2.90170177578096	0.0	0.0	1.11870870517084	4.31518054260906	18.4790405076404	0.0	0.0	0.0	0.0	0.0	21.7270950349094	0.0	0.0	0.0	8.41312187238977	0.0	0.0	0.0	0.0	4.57191013440382	0.0	0.0	0.0
Herpesviridae:Human_Herpes_7	Herpesvirus:Human_Herpes_7:2919:+	1.79248744249791	0.0	0.0	0.0	0.0	1.23769473553945	0.0	0.0	0.0	10.4714562876629	0.0	0.0	0.0	0.0	0.0	0.0	0.0	0.0	0.0	0.0	0.0	0.0	0.0	0.0	0.0	0.0	0.0	0.0
Herpesviridae:Human_Herpes_7	Herpesvirus:Human_Herpes_7:291:+	3.58497488499583	5.58493579309184	6.87542694450345	3.18454516855983	0.0	12.3769473553945	0.0	1.11870870517084	49.9328034216191	1.84790405076404	17.0552040819431	0.0	0.0	4.93350056404651	0.0	4.82824334109098	4.15092804529041	12.8387082704297	15.2756309964558	10.0957462468677	0.0	0.0	0.0	14.1046202074144	0.0	0.0	0.0	0.0
Herpesviridae:Human_Herpes_7	Herpesvirus:Human_Herpes_7:2920:+	2.98747907082986	2.23397431723673	5.25767942814969	1.06151505618661	0.0	0.0	0.0	0.0	0.0	3.69580810152808	1.26334845051431	5.11383134307138	6.51009948596806	1.6445001880155	28.2258598923679	1.20706083527275	4.15092804529041	6.41935413521484	2.18223299949368	0.0	0.0	0.0	7.83981115026445	0.0	0.0	167.070922817768	0.0	0.0
Herpesviridae:Human_Herpes_7	Herpesvirus:Human_Herpes_7:2921:+	13.7424037258173	20.1057688551306	12.1331063726531	15.9227258427992	6.77063747682225	9.90155788431563	0.0	7.83096093619586	14.1784503542869	1.23193603384269	0.0	15.8528771635213	9.76514922895208	24.6675028202326	31.1970030389329	10.8635475174547	12.4527841358712	0.0	8.72893199797472	8.41312187238977	0.0	0.0	0.0	0.0	27.4314608064229	25.7032188950413	0.0	4.27330565654461
Herpesviridae:Human_Herpes_7	Herpesvirus:Human_Herpes_7:2922:+	20.314857681643	13.9623394827296	4.85324254906126	13.2689382023326	5.80340355156193	2.47538947107891	6.04256227219615	4.47483482068335	0.0	6.15968016921347	12.0018102798859	8.18213014891421	16.2752487149201	32.8900037603101	31.1970030389329	14.484730023273	22.8301042490973	17.1182776939062	10.9111649974684	5.04787312343386	10.0726697973598	0.0	0.0	0.0	13.7157304032114	0.0	112.38864465327	0.0
Herpesviridae:Human_Herpes_7	Herpesvirus:Human_Herpes_7:2923:+	8.3649413983236	2.79246789654592	4.85324254906126	14.8612107866126	0.967233925260321	0.0	10.8766120899531	6.71225223102502	20.9594483498154	1.84790405076404	0.631674225257153	11.7618120890642	4.55706964017764	4.93350056404651	10.3990010129776	0.0	2.07546402264521	12.8387082704297	17.4578639959494	10.0957462468677	0.0	0.0	14.9669121959594	0.0	0.0	0.0	0.0	0.0
Herpesviridae:Human_Herpes_7	Herpesvirus:Human_Herpes_7:2924:+	6.57245395582569	1.11698715861837	8.89761133994564	2.12303011237322	5.80340355156193	0.0	7.25107472663538	0.0	0.0	2.46387206768539	3.79004535154292	0.0	0.0	0.0	0.0	9.65648668218197	4.15092804529041	2.13978471173828	0.0	1.68262437447795	0.0	0.0	0.0	0.0	0.0	0.0	4.88646281101175	0.0
Herpesviridae:Human_Herpes_7	Herpesvirus:Human_Herpes_7:2925:+	0.0	0.0	0.404436879088438	2.12303011237322	0.0	1.23769473553945	0.0	8.9496696413667	0.0	0.0	0.0	3.57968194014996	0.0	0.0	0.0	0.0	0.0	2.13978471173828	0.0	3.36524874895591	0.0	0.0	0.0	0.0	0.0	0.0	14.6593884330353	0.0
