## Supplementary material for "Global cis-regulatory landscape of double-stranded DNA viruses": Table S9 (part 21 of 37)

virus	tile_id	Plasmid_r1	Plasmid_r2	Plasmid_r3	Plasmid_r4	HEK293_r1	HEK293_r2	HEK293_r3	HEK293_r4	Jurkat_r1	Jurkat_r2	Jurkat_r3	Jurkat_r4	Jurkat_r5	A549_r1	A549_r2	A549_r3	K562_r1	K562_r2	K562_r3	K562_r4	GM12878_r1	GM12878_r2	GM12878_r3	GM12878_r4	MRC5_r1	MRC5_r2	MRC5_r3	MRC5_r4
Herpesviridae:Human_Herpes_7	Herpesvirus:Human_Herpes_7:2926:+
Herpesviridae:Human_Herpes_7	Herpesvirus:Human_Herpes_7:2927:+	0.0	0.0	0.0	2.65378764046653	0.0	0.0	0.0	0.0	0.0	0.0	0.0	0.0	0.0	0.0	0.0	2.41412167054549	0.0	0.0	0.0	0.0	0.0	0.0	0.0	0.0	0.0	0.0	0.0	0.0
Herpesviridae:Human_Herpes_7	Herpesvirus:Human_Herpes_7:2928:+	1.79248744249791	0.0	1.61774751635375	0.530757528093305	0.0	0.0	0.0	0.0	0.0	0.0	0.0	0.0	0.0	0.0	0.0	0.0	0.0	0.0	6.54669899848104	0.0	0.0	0.0	0.0	0.0	0.0	0.0	0.0	0.0
Herpesviridae:Human_Herpes_7	Herpesvirus:Human_Herpes_7:2929:+	0.597495814165972	1.67548073792755	7.27986382359188	2.65378764046653	4.83616962630161	0.0	0.0	1.11870870517084	2.46581745291946	0.0	0.0	4.60244820876424	1.95302984579042	0.0	0.0	0.0	8.30185609058083	4.27956942347656	2.18223299949368	5.04787312343386	0.0	0.0	0.0	0.0	13.7157304032114	0.0	0.0	0.0
Herpesviridae:Human_Herpes_7	Herpesvirus:Human_Herpes_7:292:+	1.19499162833194	0.558493579309184	2.02218439544219	0.530757528093305	0.0	0.0	0.0	0.0	1.23290872645973	0.0	0.0	0.0	0.0	0.0	0.0	2.41412167054549	0.0	0.0	0.0	0.0	0.0	0.0	0.0	0.0	0.0	0.0	0.0	0.0
Herpesviridae:Human_Herpes_7	Herpesvirus:Human_Herpes_7:2930:+	2.98747907082986	4.46794863447347	2.42662127453063	2.65378764046653	0.0	0.0	0.0	0.0	13.561995991057	1.23193603384269	1.26334845051431	0.0	3.90605969158083	3.28900037603101	13.3701441595427	10.8635475174547	10.377320113226	0.0	6.54669899848104	5.04787312343386	0.0	0.0	0.0	0.0	4.57191013440382	0.0	0.0	0.0
Herpesviridae:Human_Herpes_7	Herpesvirus:Human_Herpes_7:2931:+	7.16994976999166	8.37740368963775	7.68430070268032	12.207423146146	0.0	2.47538947107891	2.41702490887846	4.47483482068335	14.1784503542869	7.39161620305617	18.9502267577146	0.0	26.691407892469	3.28900037603101	0.0	18.1059125290912	8.30185609058083	12.8387082704297	24.0045629944305	10.0957462468677	0.0	0.0	0.0	15.8676977333412	0.0	0.0	0.0	12.8199169696338
Herpesviridae:Human_Herpes_7	Herpesvirus:Human_Herpes_7:2932:+	16.1323869824812	20.1057688551306	15.7730382844491	12.207423146146	1.93446785052064	2.47538947107891	1.20851245443923	5.59354352585419	14.1784503542869	20.3269445584045	18.3185525324574	50.6269302964066	15.6242387663233	18.0895020681706	20.7980020259553	19.3129733643639	8.30185609058083	14.978492982168	6.54669899848104	10.0957462468677	0.0	0.0	0.0	0.0	18.2876405376153	0.0	0.0	0.0
Herpesviridae:Human_Herpes_7	Herpesvirus:Human_Herpes_7:2933:+	18.5223702391451	29.0416661240775	11.7286694935647	24.9456038203854	9.67233925260321	0.0	2.41702490887846	2.23741741034167	12.3290872645973	13.5512963722696	6.94841647782868	16.3642602978284	10.4161591775489	16.445001880155	1.48557157328252	22.9341558701822	14.5282481585165	27.8172012525976	26.1867959939242	37.017736238515	0.0	0.0	0.0	0.0	0.0	0.0	29.3187768660705	21.3665282827231
Herpesviridae:Human_Herpes_7	Herpesvirus:Human_Herpes_7:2934:+	5.97495814165972	7.81891011032857	9.70648509812251	7.43060539330628	0.0	8.66386314877618	4.83404981775692	1.11870870517084	7.39745235875838	0.0	13.8968329556574	0.0	3.25504974298403	1.6445001880155	5.94228629313008	19.3129733643639	6.22639206793562	4.27956942347656	10.9111649974684	30.2872387406032	18.4665612951597	0.0	0.0	0.0	0.0	0.0	0.0	0.0
Herpesviridae:Human_Herpes_7	Herpesvirus:Human_Herpes_7:2935:+	13.7424037258173	2.79246789654592	2.02218439544219	6.36909033711967	0.0	2.47538947107891	2.41702490887846	2.23741741034167	0.0	6.77564818613482	7.58009070308583	0.0	18.8792885093074	4.93350056404651	0.0	4.82824334109098	8.30185609058083	4.27956942347656	4.36446599898736	1.68262437447795	0.0	0.0	0.0	0.0	13.7157304032114	0.0	0.0	21.3665282827231
Herpesviridae:Human_Herpes_7	Herpesvirus:Human_Herpes_7:2936:+	4.1824706991618	15.6378202206571	10.5153588562994	15.9227258427992	8.70510532734289	0.0	1.20851245443923	2.23741741034167	3.69872617937919	14.167264389191	6.94841647782868	0.0	9.76514922895208	8.22250094007752	10.3990010129776	7.24236501163648	6.22639206793562	14.978492982168	28.3690289934178	1.68262437447795	21.8241178942796	0.0	0.0	0.0	18.2876405376153	0.0	0.0	25.6398339392677
Herpesviridae:Human_Herpes_7	Herpesvirus:Human_Herpes_7:2937:+	2.38998325666389	9.49439084825612	10.9197957353878	4.24606022474644	0.967233925260321	6.18847367769727	0.0	4.47483482068335	0.0	0.0	13.8968329556574	10.2276626861428	7.16110943456486	8.22250094007752	0.0	12.0706083527275	2.07546402264521	6.41935413521484	6.54669899848104	1.68262437447795	0.0	0.0	0.0	0.0	0.0	8.56773963168043	0.0	0.0
Herpesviridae:Human_Herpes_7	Herpesvirus:Human_Herpes_7:2938:+	3.58497488499583	5.58493579309184	5.25767942814969	13.2689382023326	0.0	0.0	0.0	7.83096093619586	5.54808926906879	0.0	3.15837112628576	4.60244820876424	2.60403979438722	6.57800075206202	1.48557157328252	0.0	4.15092804529041	0.0	0.0	8.41312187238977	0.0	0.0	0.0	0.0	0.0	0.0	39.091702488094	0.0
Herpesviridae:Human_Herpes_7	Herpesvirus:Human_Herpes_7:2939:+	1.19499162833194	0.558493579309184	4.04436879088438	0.530757528093305	0.0	0.0	9.66809963551384	4.47483482068335	0.0	4.92774413537078	0.0	0.0	0.0	0.0	0.0	2.41412167054549	0.0	0.0	2.18223299949368	8.41312187238977	0.0	0.0	0.0	0.0	0.0	0.0	0.0	0.0
Herpesviridae:Human_Herpes_7	Herpesvirus:Human_Herpes_7:293:+	128.461600045684	161.404644420354	129.4198013083	136.935442248073	83.1821175723876	80.4501578100645	84.595871810746	112.989579222255	134.387051184111	158.303780348786	111.806337870516	97.1627955183562	120.436840490409	105.248012032992	99.5332954099288	375.395919769824	132.829697449293	117.688159145605	157.120775963545	134.609949958236	160.323327607977	61.056421369943	132.564079449926	104.021574029681	82.2943824192687	471.225679742423	346.938859581834	170.932226261785
Herpesviridae:Human_Herpes_7	Herpesvirus:Human_Herpes_7:2940:+	7.16994976999166	16.1963137999663	3.63993191179594	5.30757528093305	1.93446785052064	0.0	0.0	6.71225223102502	0.0	0.0	0.0	2.04553253722855	5.20807958877444	11.5115013161085	4.45671471984756	2.41412167054549	10.377320113226	0.0	13.0933979969621	0.0	0.0	0.0	0.0	0.0	0.0	0.0	0.0	47.0063622219907
Herpesviridae:Human_Herpes_7	Herpesvirus:Human_Herpes_7:2941:+	69.9070102574187	43.5624991861163	61.878842500531	54.6680253936105	23.2136142062477	42.0816210083414	26.587273997663	34.6799698602959	29.5898094350335	22.1748486091685	39.7954761912006	23.0122410438212	40.3626168130019	39.4680045123721	43.0815756251931	70.0095284458193	64.3393847020014	55.6344025051953	61.1025239858231	67.3049749791182	73.0268560308587	67.9498882988076	0.0	0.0	36.5752810752305	51.4064377900826	24.4323140550588	38.4597509089015
Herpesviridae:Human_Herpes_7	Herpesvirus:Human_Herpes_7:2942:+	96.1968260807214	122.310093868711	120.117753089266	117.297413708621	60.9357372914002	61.8847367769727	95.4724839006991	88.3779877084961	84.4542477624915	90.547298487438	47.3755668942865	50.6269302964066	61.1949351680997	101.959011656961	144.100442608404	149.67554357382	435.847444755494	490.010698988066	418.988735902787	287.72876803573	20.1453395947196	163.473644313073	101.917544953438	35.2615505185361	82.2943824192687	188.490271896969	449.554578613081	128.199169696338
Herpesviridae:Human_Herpes_7	Herpesvirus:Human_Herpes_7:2943:+	78.2719516557423	86.0080112136143	89.3805502785448	85.4519620230222	504.896108985888	457.947052149598	537.788042225457	642.138796768061	213.293209677533	203.885413600966	240.036205597718	188.188993425027	266.263068976093	876.518600212264	656.622635390874	657.848155223646	2042.25659828288	2208.25782251391	2286.98018346938	1549.6970488942	189.701947850276	227.48440865253	100.492124744299	119.889271763023	320.033709408267	728.257868692836	332.279471148799	559.803041007344
Herpesviridae:Human_Herpes_7	Herpesvirus:Human_Herpes_7:2944:+	100.976792594049	92.7099341653245	122.544374363797	119.420443820994	913.068825445743	1027.28663049775	945.056739371477	1100.8093658881	523.986208745385	755.792756762493	557.136666676809	507.292069232681	587.210973634319	708.779581034683	809.636507438973	661.469337729465	5142.99984811482	5969.9993457498	5440.30686773775	3777.49172070301	141.856766312817	181.199702130154	231.630783985086	602.972513866967	205.735956048172	141.367703922727	224.777289306541	256.398339392677
Herpesviridae:Human_Herpes_7	Herpesvirus:Human_Herpes_7:2945:+	103.366775850713	121.193106710093	131.441985703742	107.213020674848	1408.29259517903	1346.61187226693	1429.67023360161	1434.18456002901	871.666469607029	981.853018972627	910.242558595557	906.170913992248	810.507386003023	1129.77162916665	1118.63539468174	1022.38052747602	6328.08980504524	7279.54758933363	6751.82890043345	4349.58400802551	208.168509145436	285.586487052959	548.786780518511	493.661707259505	667.498879622957	706.838519613635	356.711785203858	585.442874946612
Herpesviridae:Human_Herpes_7	Herpesvirus:Human_Herpes_7:2946:+	292.17545312716	279.246789654592	268.546087714723	296.693458204158	4063.34972001861	3633.87174354384	3984.46556228614	4440.15485082305	3120.49198666958	3794.3629842355	3354.19013611548	2959.37419823541	3244.63358380648	1391.24715906112	1466.25914282985	1236.03029531929	16950.3146729434	18342.2345490205	17800.47457687	12998.2732928422	770.559239498026	386.034148016414	420.498961696002	616.195595311418	758.937082311033	822.503004641321	747.628810084798	833.2946030262
Herpesviridae:Human_Herpes_7	Herpesvirus:Human_Herpes_7:2947:+	303.527873596314	382.009608247482	298.069979888179	360.915119103448	3777.04847814155	3394.99665958472	3650.91612486091	4119.08545243902	2896.10259845391	3350.25004403521	2984.66071434005	3173.6437315101	3037.61242015269	1208.7076381914	1286.50498246266	1169.64194937929	11823.9185370097	13743.837203495	13071.5756669671	9240.97306463292	573.302789299729	1417.09984437658	920.108744999218	706.994087896649	781.796632983052	796.79978574628	796.493438194916	854.661131308923
Herpesviridae:Human_Herpes_7	Herpesvirus:Human_Herpes_7:2948:+	761.807163061614	733.860563212267	742.141673127284	743.060539330628	6059.72054175591	5521.35621524151	5568.82539005597	6430.33763732197	5093.14594900514	6048.18995815071	5271.32140977094	4936.89277860111	5228.91190712954	1884.59721546577	1637.09987375734	1654.88040515893	21568.222123329	23830.7823346292	23515.7428025439	15902.4829631911	1149.96313519858	1505.73013346198	976.412843260209	1684.62057602306	1307.56629843949	1109.52228230262	1680.94320698804	863.207742622012
Herpesviridae:Human_Herpes_7	Herpesvirus:Human_Herpes_7:2949:+	96.7943218948874	118.959132392856	115.668947419293	116.235898652434	352.073148794757	396.062315372625	329.92390006191	364.699037885693	207.128666045235	227.908166260898	310.152044601262	227.054111632369	307.276695737692	164.45001880155	95.0765806900813	141.226117726911	464.903941072526	541.365532069785	432.082133899749	395.416728002319	150.250657810617	136.884557587453	217.376581893696	34.3800117555727	155.44494456973	188.490271896969	127.048033086306	115.379252726705
Herpesviridae:Human_Herpes_7	Herpesvirus:Human_Herpes_7:294:+	439.756919226155	454.055279978366	464.293537193527	428.321325171298	311.449323933823	308.185989149324	281.58340188434	305.407476511639	319.9398145163	338.16644128982	316.468786853834	255.691567153569	250.63883020977	656.155575018186	488.753047609949	832.871976338195	369.432596030847	389.440817536367	268.414658937723	410.560347372621	533.85149926007	472.69487512214	291.498432768924	522.752486437298	265.170787795421	766.812697035398	698.764181974681	410.237343028283
Herpesviridae:Human_Herpes_7	Herpesvirus:Human_Herpes_7:2950:+	305.917856852977	362.46233297166	332.447114610696	312.616184046957	2455.80693623596	2396.17700800438	2679.27211149177	3031.70059101297	2143.41182095024	2543.94790988516	2214.01815952632	2124.28553991185	2065.00355694907	1975.04472580662	1888.16146964208	1569.17908585457	7619.02842713056	8407.2141324197	8355.7701550613	5574.53455264546	509.509213916451	620.412023597808	1178.82251295795	1272.94197371915	813.800003923879	1079.53519359173	1172.75107464282	1559.75656463878
Herpesviridae:Human_Herpes_7	Herpesvirus:Human_Herpes_7:2951:+	539.538720191872	532.802874660961	554.07852435116	577.99494809361	4531.4909398446	4310.89076388392	4365.1469854345	4920.08088534134	4379.90825074819	4940.0634957092	4939.06076728568	4722.62324532642	4488.06258562638	4492.77451365836	5242.58208211401	3615.14720164187	16641.0705335693	17920.6969608081	17979.4176828284	12407.6721374004	1275.87150766558	1239.83926620578	1148.88868856603	1911.17603810466	2231.09214558906	3345.70232617121	4153.49338935999	6196.29320198969
Herpesviridae:Human_Herpes_7	Herpesvirus:Human_Herpes_7:2952:+	221.670947055575	189.329323385813	220.822535982287	187.88816494503	1578.52576602484	1432.01280901915	1482.84478159693	1911.87317713696	1128.11148471065	1345.27414895622	1367.57469768174	1452.32810143227	1104.76388276878	1748.10369986048	2082.77134574209	1301.21158042402	3252.25212348504	3325.22544204129	3683.60930314533	2633.307146058	563.23011950237	648.970672303104	647.140774949102	516.581715096554	1261.84719709545	1803.50919246873	1539.2357854687	2388.77786200844
Herpesviridae:Human_Herpes_7	Herpesvirus:Human_Herpes_7:2953:+	289.18797405633	341.239576957911	355.095579839649	331.192697530223	1434.40791116106	1455.5290089944	1666.5386746717	1700.43723185967	597.344277969739	575.93009582146	505.971054430979	484.791211323167	604.137232297835	1096.88162540634	1224.1109763848	1064.62765671056	2781.12179034458	2734.64486160152	3437.01697420255	2121.7893362167	538.04844500897	472.69487512214	513.151275290037	560.658653244724	685.786520160572	908.180400958125	772.061124139857	1632.40276080004
Herpesviridae:Human_Herpes_7	Herpesvirus:Human_Herpes_7:2954:+	249.753250321376	232.33332899262	254.390796946627	260.07118876572	323.056131036947	326.751410182416	355.302661605133	247.234623842755	152.264227717777	161.999588450314	334.155665161034	271.033061182783	149.732288177265	272.987031210574	311.970030389329	275.209870442186	263.583930875941	256.774165408594	290.23698893266	328.111753023201	229.992627039716	250.134371418799	101.204834848868	223.029307029741	283.458428333037	312.722496556336	136.820958708329	162.385614948695
Herpesviridae:Human_Herpes_7	Herpesvirus:Human_Herpes_7:2955:+	152.361432612323	144.649837041079	128.206490671035	150.204380450405	85.1165854229083	131.195641967182	65.2596725397184	92.8528225291795	136.2364142738	149.680228111887	125.071496600916	174.893031933041	119.134820593215	195.695522373845	108.446724849624	156.917908585457	305.093211328845	325.247276184219	318.606017926077	311.285509278422	282.034754326075	133.93021461794	75.5472710843665	94.324647637084	59.4348317472496	42.8386981584021	63.5240165431528	12.8199169696338
Herpesviridae:Human_Herpes_7	Herpesvirus:Human_Herpes_7:2956:+	115.316692134033	97.7363763791071	118.904442452001	103.497717978195	83.1821175723876	117.580999876248	105.140583536213	83.9031528878128	138.70223172672	128.12134751964	104.22624716743	62.3887423854708	102.859571878295	115.115013161085	56.4517197847358	86.9083801396377	249.055682717425	284.591366661191	288.054755933166	284.363519286774	114.996313519858	40.3760205833494	0.0	63.470790933365	54.8629216128458	184.206402081129	29.3187768660705	85.4661131308923
Herpesviridae:Human_Herpes_7	Herpesvirus:Human_Herpes_7:2957:+	325.635218720455	361.345345813042	337.300357159757	373.653299777687	461.370582349173	377.496894339534	366.179273695086	418.397055733893	641.11253775906	704.0514433411	964.566541967672	747.130759222728	726.527102634035	522.95105978893	760.61264552065	673.539946082192	1664.52214616146	1987.85999720486	1859.26251556862	1442.00908892761	238.386518537516	312.17557377858	744.069349170553	370.246280444629	457.191013440382	745.393347956197	263.868991794635	277.7648676754
Herpesviridae:Human_Herpes_7	Herpesvirus:Human_Herpes_7:2958:+	741.492305379971	681.362166757204	685.520510054902	694.761604274137	1330.9138811582	1268.63710392794	1032.0696360911	1175.76284913455	1682.92041161753	1796.77870535957	1817.95842029009	1722.33839634644	1439.38299634754	2465.10578183524	2463.07766850242	2118.39176590367	2469.8021869478	2460.75241849902	2463.74105642837	1919.87441127935	868.767770022284	651.925015272618	888.749500398161	973.218794311596	1408.14832139638	2129.08329847259	2878.12659568592	2448.60414120006
Herpesviridae:Human_Herpes_7	Herpesvirus:Human_Herpes_7:2959:+	335.19515174711	317.224353047616	337.300357159757	357.730573934888	430.419096740843	321.800631240258	407.26869714602	306.526185216809	669.469438467633	796.446645879302	743.480563127669	691.38999758325	720.668013096664	1014.65661600557	1189.9428301993	887.189713925468	2737.53704586903	3008.53730470402	2801.98717134989	2034.29286874385	463.342810678551	590.868593902675	430.476903159975	844.514134918939	1261.84719709545	959.586838748208	1964.35805002672	1435.83070059899
Herpesviridae:Human_Herpes_7	Herpesvirus:Human_Herpes_7:295:+	362.082463384579	369.72274950268	333.255988368873	392.229813260953	289.202943652836	326.751410182416	316.630263063078	306.526185216809	265.075376188842	388.059850660449	356.895937270291	221.428897154991	366.518601060002	531.173560729008	380.306322760325	800.28133378583	423.394660619622	436.516081194609	436.446599898736	429.069215491878	316.449709467054	490.42093293922	533.107158217982	1227.98349680802	946.38539782159	1178.06419935606	786.720512572892	286.311478988489
Herpesviridae:Human_Herpes_7	Herpesvirus:Human_Herpes_7:2960:+	386.579791765384	413.843742268105	393.921520232139	391.699055732859	354.974850570538	417.103125876796	334.757949879667	309.882311332322	784.746404391618	875.290552045234	939.931247182643	891.852186231648	970.00482340924	1211.99663856743	1299.8751266222	1164.8137060382	1770.37081131636	1724.66647766105	1713.05290460254	1406.67397706357	584.214848246869	503.223085807111	628.610312230295	711.401781711466	2084.79102128814	2381.83161760716	2775.51087665468	2546.89017130059
Herpesviridae:Human_Herpes_7	Herpesvirus:Human_Herpes_7:2961:+	581.960922997656	516.048067281686	557.718456262956	545.087981351825	676.096513756964	709.199083464107	659.847800123819	779.739967504073	710.155426440804	613.504144853662	737.795495100355	707.242874746772	550.103406564301	698.912579906589	659.593778537439	639.742242694555	2241.50114445682	2150.48363529697	2182.23299949368	1712.91161321856	904.861503462823	1012.35485755325	1975.63240986664	814.541816978184	877.806745805533	1006.70940672245	1050.58950436753	1102.51285938851
Herpesviridae:Human_Herpes_7	Herpesvirus:Human_Herpes_7:2962:+	369.25241315457	420.545665219815	434.769645020071	343.930878204462	445.894839545008	584.191915174622	471.319857231299	436.296395016626	414.873786453699	498.31812568937	476.91404006915	546.66857057433	522.760988723235	524.595559976946	537.776909528272	458.683117403643	649.62023908795	753.204218531875	650.305433849117	671.367125416704	346.667718859134	631.244614486024	367.04570385329	519.226331385444	667.498879622957	544.051466611707	610.807851376469	598.262791916246
Herpesviridae:Human_Herpes_7	Herpesvirus:Human_Herpes_7:2963:+	631.553075573432	605.965533550464	562.571698812017	642.2166089929	635.472688896031	539.634904695202	568.000853586438	590.678196330202	680.565617005771	609.192368735212	581.140287236581	834.577275189249	736.943261811584	605.176069189706	631.367918645071	597.495113460009	547.922501978335	447.215004753301	573.927278866838	501.42206359443	815.886253586145	897.135481742228	828.881851614323	701.704855318868	1156.69326400417	599.74177421763	473.98689266814	611.08270888588
Herpesviridae:Human_Herpes_7	Herpesvirus:Human_Herpes_7:2964:+	497.116517386088	422.221145957743	469.955653500765	472.374200003042	781.525011610339	873.812483290855	908.8013657383	936.359186227991	441.997778435813	628.903345276695	611.460650048924	703.151809672315	485.653421653217	799.227091375535	433.786899398496	631.292816847646	479.432189231043	676.171968909297	517.189220880002	519.930931713688	397.031067845933	582.005564994134	1175.97167253967	468.097083133567	580.632587069285	454.090200479063	630.353702620516	640.995848481692
Herpesviridae:Human_Herpes_7	Herpesvirus:Human_Herpes_7:2965:+	388.372279207882	432.274030385308	386.237219529458	409.744811688032	780.557777685079	964.164198985235	894.29921628503	863.643120391886	491.930581857432	581.473807973752	496.495941052122	500.644088486688	496.069580830766	804.160591939582	888.371800822947	778.554238750921	1139.42974843222	1348.06436839512	1324.61543069266	1176.15443776009	316.449709467054	303.31254487004	394.8413979315	480.438625815054	512.053935053227	548.335336427547	1148.31876058776	431.603871311006
Herpesviridae:Human_Herpes_7	Herpesvirus:Human_Herpes_7:2966:+	420.637053172844	387.036050461264	389.068277683077	407.091024047565	376.253996926265	412.152346934638	378.264398239479	410.566094797697	316.241088336921	424.401963658808	388.479648533149	356.434044612075	480.445342064442	391.39104474769	311.970030389329	406.779501486915	344.527027759104	353.064477436816	423.353201901774	286.046143661252	324.843600964854	209.758350835449	280.095071095812	240.660082289009	352.037080349094	411.25150232066	605.921388565457	487.156844846086
Herpesviridae:Human_Herpes_7	Herpesvirus:Human_Herpes_7:2967:+	357.302496871251	336.771628323438	319.909571358954	322.169819552636	341.433575616893	409.676957463559	309.379188336443	326.662941909884	289.117096354807	356.64548179746	278.568333338404	315.012010733197	238.269641186431	277.92053177462	291.172028363374	404.36537981637	452.451156936655	490.010698988066	375.344075912913	484.595819849651	468.379145577231	571.172974105919	439.029424414809	1238.56196196358	292.602248601844	484.077289189944	557.05676045534	401.690731715194
Herpesviridae:Human_Herpes_7	Herpesvirus:Human_Herpes_7:2968:+	607.653243006793	621.603353771121	653.569996606916	571.62585775649	630.636519269729	474.037083711611	555.915729042045	532.505343661318	601.043004149118	574.698159787617	805.38463720287	624.910190123322	534.479167797977	841.984096263938	1045.84238759089	912.537991466196	757.544368265501	755.344003243613	877.25766579646	782.420334132249	425.570298938452	1170.90459691713	490.344551943813	803.081813059659	896.094386343148	869.625572615563	620.580776998493	551.256429694255
Herpesviridae:Human_Herpes_7	Herpesvirus:Human_Herpes_7:2969:+	421.23454898701	422.221145957743	387.450530166724	372.5917847215	266.956563371849	323.038325975798	302.128113609807	270.727506651343	390.832066287734	366.500970068202	326.575574457948	303.76158177844	368.471630905792	667.667076334295	708.617640455762	614.393965153828	564.526214159496	481.451560141113	641.576501851142	489.643692973085	506.991046467111	237.332218550908	119.735297567675	290.907791777923	370.324720886709	492.645028821624	776.947586950869	448.697093937184
Herpesviridae:Human_Herpes_7	Herpesvirus:Human_Herpes_7:296:+	441.549406668653	464.666657985241	428.703091833744	442.651778429817	339.499107766373	346.554525951047	332.340924970788	477.688617107947	347.680260861644	341.246281374426	344.894126990405	497.064406546538	506.485740008315	572.286065429396	429.330184678648	997.032249935288	622.639206793562	577.741872169336	593.567375862281	518.24830733921	243.422853436195	471.710094132302	311.454315696869	426.664761274287	621.779778278919	1225.1867673303	830.698677871998	555.5297353508
Herpesviridae:Human_Herpes_7	Herpesvirus:Human_Herpes_7:2970:+	384.18980850872	373.073710978535	351.051211048764	406.029508991379	272.759966923411	199.268852421852	252.579102977799	205.842401751434	252.746288924245	403.459051083482	262.144803481718	423.936618340617	301.417606200321	447.304051140217	573.430627287053	575.7680184251	549.99796600098	383.021463401152	414.624269903799	445.895459236658	528.81516436139	554.431697278676	535.245288531691	223.910845792704	374.896631021113	526.915987348346	532.624446400281	264.944950705766
Herpesviridae:Human_Herpes_7	Herpesvirus:Human_Herpes_7:2971:+	506.078954598578	452.938292819748	462.675789677173	459.636019328803	1761.33297789904	1491.42215632504	1705.21107321375	1618.7714963822	789.678039297457	923.952025382021	778.222645516812	1050.38095786686	854.776062507606	1812.23920719309	1845.07989401689	1683.84986520548	6792.99374611776	6868.70892467988	6932.95423939142	4171.22582433085	741.180619255726	1401.34334853918	1371.96695129628	1214.76041536357	1408.14832139638	1203.7674182511	1695.60259542108	1752.05531918329
Herpesviridae:Human_Herpes_7	Herpesvirus:Human_Herpes_7:2972:+	827.531702619871	865.106554349925	810.895942572318	890.611132140567	1008.82498404651	1076.79441991933	1148.08683171727	1184.71251877592	788.445130570997	839.564407063796	755.482373407555	979.810085332476	942.011395619578	1450.44916582968	1249.3656931306	1337.4234054822	1753.7670991352	1968.60193479922	1815.61785557874	1812.18645131276	1165.07213989462	771.08351504299	1449.65235269435	1451.01280383776	1545.30562542849	2287.58648165867	1363.32312427228	1106.78616504505
Herpesviridae:Human_Herpes_7	Herpesvirus:Human_Herpes_7:2973:+	727.749901654153	756.200306384635	730.817440512807	716.522662925962	649.981197774936	507.454841571176	615.132839309568	530.267926250977	699.675702265897	929.495737534313	762.430789885383	1024.3004180172	893.836659423414	634.777072573985	594.228629313008	586.631565942555	1029.43015523202	1104.12891125695	1040.92514075849	994.431005316471	1008.94575803554	668.66629209986	1180.24793316708	1555.9159166304	781.796632983052	775.380436667079	864.90391754908	957.220467065993
Herpesviridae:Human_Herpes_7	Herpesvirus:Human_Herpes_7:2974:+	259.910679162198	286.507206185611	289.172368548233	277.586187192799	239.87401346456	301.997515471627	337.174974788545	191.299188584213	249.047562744865	374.508554288179	271.619916860576	282.28349013754	268.867108770481	281.209532150651	158.95615834123	323.492303853096	396.413628325235	383.021463401152	333.881648922533	370.17736238515	162.002105907537	276.723458144419	392.703267617792	587.104816133626	288.03033846744	218.477360607851	351.825322392846	337.591146867024
Herpesviridae:Human_Herpes_7	Herpesvirus:Human_Herpes_7:2975:+	400.322195491201	422.779639537052	380.57510322222	394.352843373326	399.467611132513	439.381631116506	345.63456196962	388.19192069428	306.994272888473	397.91533893119	424.485079372807	454.619606399046	322.249924555419	373.30154267952	349.109319721392	389.880649793097	500.186829457495	494.290268411543	482.273492888103	482.913195475173	386.958398048573	318.084259717606	215.238451579988	520.107870148407	320.033709408267	312.722496556336	459.327504235105	341.864452523569
Herpesviridae:Human_Herpes_7	Herpesvirus:Human_Herpes_7:2976:+	354.912513614587	362.46233297166	317.078513205335	334.377242698782	357.876552346319	425.766989025572	449.566633051393	398.260299040818	257.061469466854	459.512140623325	368.26607332492	360.525109686532	307.927705686289	343.700539295241	350.594891294675	406.779501486915	350.75341982704	504.989191970234	362.250677915951	430.751839866356	348.346497158694	206.804007865936	312.879735906008	280.329326622362	530.341575590843	304.154756924655	434.895190180046	534.163207068077
Herpesviridae:Human_Herpes_7	Herpesvirus:Human_Herpes_7:2977:+	201.953585188098	213.903040875417	207.880555851457	193.195740225963	235.037843838258	289.620568116232	309.379188336443	271.846215356513	311.309453431082	263.018343225415	240.667879822975	233.702092378362	347.639312550694	358.50104098738	396.647610066433	289.694600465459	317.545995464717	432.236511771133	294.601454931647	341.572748019025	283.713532625635	278.693020124095	475.377639747853	202.753915481583	242.311237123402	209.90962097617	302.960694282729	341.864452523569
Herpesviridae:Human_Herpes_7	Herpesvirus:Human_Herpes_7:2978:+	416.454582473682	400.998389943994	402.414694692996	403.375721350912	491.354834032243	574.290357290307	473.736882140178	703.667775552457	505.492577848489	383.132106525078	507.234402881494	436.721196698296	393.861018901067	478.549554712512	548.17591054125	427.299535686552	1008.67551500557	920.107426047461	927.449024784814	893.473542847794	345.828329709354	362.399404260307	190.293597920055	275.040094044582	448.047193171574	415.535372136501	268.755454605646	645.269154138237
Herpesviridae:Human_Herpes_7	Herpesvirus:Human_Herpes_7:2979:+	380.007337809558	346.266019171694	361.162133025975	367.814966968661	948.856480680375	938.172609538906	936.597152190403	1077.31648307952	593.64555179036	749.017108576358	696.73667045864	642.297216689765	578.74784430256	751.536585923086	586.800771446595	583.010383436736	1791.12545154281	1776.02131074277	1819.98232157773	1453.78745954895	358.419166956053	331.871193575336	831.732692032601	778.398727696684	411.471912096343	381.264413609779	366.484710825881	329.044535553935
Herpesviridae:Human_Herpes_7	Herpesvirus:Human_Herpes_7:297:+	623.188134175108	605.407039971155	651.952249090562	634.786003599593	583.242056931974	688.158272959937	702.145736029192	623.120748780156	562.206379265637	656.005938021235	466.175578239779	356.434044612075	589.164003480109	601.887068813675	713.07435517561	628.878695177101	705.65776769937	584.16122630455	547.740482872914	543.487672956379	490.203263471511	539.659982431109	501.747913616925	457.518617978006	900.666296477552	591.174034585949	615.694314187481	388.87081474556
Herpesviridae:Human_Herpes_7	Herpesvirus:Human_Herpes_7:2980:+	799.44939935407	777.981555977693	798.762836199665	783.398111465719	2980.04772372705	3039.7782704849	2904.05542801747	3150.28371376108	2672.94611896469	2731.20218702925	2268.97381712369	2546.68800884955	2580.60343623774	1799.08320568896	2189.73249901843	1889.05020720185	4590.9264180912	4258.17157635918	4726.71667690331	3572.2115470167	917.452340709523	1876.99256663083	1058.3745052857	1525.94359868965	1549.87753556289	1662.141488546	1949.69866159369	1841.79473797073
Herpesviridae:Human_Herpes_7	Herpesvirus:Human_Herpes_7:2981:+	405.102162004529	466.342138723168	438.409576931867	442.651778429817	2225.605262024	2210.52279767346	2303.42473816117	2135.61491817113	2338.82785409411	2763.84849192608	2847.58740745924	2702.14848167892	2605.34181428442	1466.89416770983	1582.13372554588	1477.44246237384	2187.53907986805	2516.38682100422	2262.97562047495	1760.02509570394	1303.57134960832	602.685965780728	1075.47954779537	988.204953281974	1412.72023153078	1687.84470744104	2101.17900873505	1743.5087078702
Herpesviridae:Human_Herpes_7	Herpesvirus:Human_Herpes_7:2982:+	183.431214948953	165.872593054828	184.423216864328	165.596348765111	359.811020196839	303.235210207166	331.132412516349	365.817746590864	596.111369243279	679.412722664246	641.781012861267	635.649235943772	747.359420989133	504.86155772076	555.603768407662	531.106767520008	574.903534272722	466.473067158945	567.380579868357	392.051479253363	188.023169550717	304.297325859877	284.371331723229	400.218598385385	818.371914058283	1182.3480691719	596.148462943434	1021.32005191416
Herpesviridae:Human_Herpes_7	Herpesvirus:Human_Herpes_7:2983:+	96.7943218948874	111.140222282528	110.815704870232	127.912564270487	87.0510532734289	118.818694611788	106.349095990652	80.5470267723003	148.565501538397	167.543300602606	127.598193501945	93.0717304438991	152.336327971652	148.005016921395	182.72530351375	129.155509374184	126.603305381358	96.2903120282226	139.662911967596	132.927325583758	112.478146070518	72.8737932479965	157.508933109858	162.203132385266	118.869663494499	72.8257868692836	58.637553732141	128.199169696338
Herpesviridae:Human_Herpes_7	Herpesvirus:Human_Herpes_7:2984:+	216.890980542248	217.254002351272	192.511954446096	178.865286967444	177.003808322639	222.785052397102	182.485380620324	210.317236572117	149.181955901627	175.550884822584	235.614486020918	245.975287601733	234.36358149485	263.120030082481	386.248609053455	252.275714572004	259.433002830651	190.440839344707	261.867959939242	250.711031797215	379.403895700553	106.356346902481	223.790972834822	167.492364963046	224.023596585787	261.316058766253	200.344975251482	64.0995848481692
Herpesviridae:Human_Herpes_7	Herpesvirus:Human_Herpes_7:2985:+	301.735386153816	279.805283233901	326.380561424369	262.724976406186	489.420366181722	514.881009984413	406.060184691581	585.084652804348	239.800747296417	190.950085245618	234.351137570404	327.285205956568	293.605486817159	222.007525382093	470.926188730559	325.906425523641	296.791355238265	340.225769166387	322.970483925065	376.907859883062	260.210636431795	315.129916748093	500.322493407786	343.800117555727	278.886518198633	261.316058766253	327.393008337787	256.398339392677
Herpesviridae:Human_Herpes_7	Herpesvirus:Human_Herpes_7:2986:+	186.418694019783	193.238778440978	143.575092076395	164.534833708925	339.499107766373	349.029915422126	277.957864521023	413.92222091321	126.989598825352	170.007172670292	233.087789119889	171.824733127198	214.833283036946	141.427016169333	166.384016207642	226.927437031276	400.564556370525	460.05371302373	366.615143914938	217.058544307656	390.315954647693	478.603561061166	284.371331723229	321.761648481642	169.160674972941	265.599928582093	151.480347141364	470.063622219908
Herpesviridae:Human_Herpes_7	Herpesvirus:Human_Herpes_7:2987:+	60.9445730449291	51.3814092964449	64.7099006541501	61.0371157307301	93.8216907502512	92.8271051654591	140.187444714951	153.263092608405	47.4669859686996	65.2926097936628	61.2723998499438	75.1733207431493	74.8661440886326	78.9360090247442	59.4228629313008	48.2824334109098	87.1694889510987	203.279547615137	150.574076965064	52.1613556088166	9.23328064757983	58.1020784004297	41.3371860650307	15.8676977333412	50.291011478442	4.28386981584021	53.7510909211293	47.0063622219907
Herpesviridae:Human_Herpes_7	Herpesvirus:Human_Herpes_7:2988:+	19.1198660533111	23.4567303309857	22.2440283498641	19.107271011359	37.7221230851525	27.229284181868	22.9617366343454	21.2554653982459	18.493630896896	15.3992004230337	15.1601814061717	42.4448001474924	7.81211938316167	4.93350056404651	14.8557157328252	12.0706083527275	60.188456656711	29.9569859643359	50.1913589883547	31.9698631150811	186.344391251157	0.0	26.3702738690713	0.0	128.013483763307	47.1225679742423	43.9781652991058	0.0
Herpesviridae:Human_Herpes_7	Herpesvirus:Human_Herpes_7:2989:+	83.649413983236	84.8910240549959	111.624578628409	102.966960450101	169.265936920556	113.86791566963	217.532241799061	189.061771173871	168.908495524983	265.482215293101	164.23529856686	177.961330738884	69.0070545512614	129.915514853225	109.932296422906	136.39787438582	226.225578468328	209.698901750351	218.223299949368	190.136554316009	82.2601366784385	191.047512028531	50.6024174244342	0.0	105.153933091288	38.5548283425619	161.253272763388	111.10594707016
Herpesviridae:Human_Herpes_7	Herpesvirus:Human_Herpes_7:298:+	349.535051287093	337.888615482056	323.145066391662	367.284209440567	299.8425168307	326.751410182416	261.038690158874	267.37138053583	382.818159565746	392.371626778898	341.73575586412	355.411278343461	339.176183218936	419.347547943954	271.859597910701	453.854874062552	406.790948438461	357.344046860293	309.877085928103	333.159626146635	272.801473678495	181.199702130154	114.033616731119	333.221652400166	329.177529677075	424.103111768181	459.327504235105	239.305116766498
Herpesviridae:Human_Herpes_7	Herpesvirus:Human_Herpes_7:2990:+	26.8873116374687	38.5360569723337	38.0170666343132	30.7839366294117	53.1978658893177	35.8931473306442	30.2128113609807	29.0864263344418	58.5631645068372	38.1900170491235	60.0090513994295	46.5358652219495	69.6580644998582	14.8005016921395	29.7114314656504	48.2824334109098	76.7921688378727	49.2150483699804	96.0182519777219	25.2393656171693	23.5028961938396	42.345582563025	34.2100850193358	196.583144140839	22.8595506720191	68.5419170534434	34.2052396770823	68.3728905047138
Herpesviridae:Human_Herpes_7	Herpesvirus:Human_Herpes_7:2991:+	156.543903311485	132.362978296277	149.641645262722	142.773775057099	118.002538881759	214.121189248326	154.689594168221	181.230810237676	129.455416278272	96.7069786566515	173.07873772046	162.61983670967	130.852999667958	146.36051673338	95.0765806900813	223.306254525458	178.489905947488	254.634380696855	189.85427095595	227.154290554524	229.153237889936	25.6043057357826	103.342965162577	155.150822281559	123.441573628903	51.4064377900826	122.161570275294	102.559335757071
Herpesviridae:Human_Herpes_7	Herpesvirus:Human_Herpes_7:2992:+	294.565436383824	337.888615482056	307.776464986301	303.593306069371	236.005077763518	243.825862901272	338.383487242984	276.321050177197	277.404463453439	278.417543648449	259.61810658069	345.183615657318	255.846909798545	333.833538167147	374.364036467195	415.228927333825	413.017340506396	385.16124811289	379.7085419119	412.242971747099	360.097945255613	212.712693804963	242.321435553628	457.518617978006	306.317979005056	304.154756924655	161.253272763388	192.298754544508
Herpesviridae:Human_Herpes_7	Herpesvirus:Human_Herpes_7:2993:+	475.009172261947	399.881402785375	421.827664889241	460.166776856896	333.695704214811	378.734589075073	392.766547692749	403.853842566672	581.316464525763	415.778411421909	326.575574457948	474.052165502717	350.894362293678	575.575065805427	543.719195821402	429.713657357098	448.300228891365	479.311775429375	471.362327890635	509.83518546682	341.631383960454	339.749441494038	353.50421186647	349.970888896471	603.492137741304	535.483726980027	268.755454605646	363.230980806292
Herpesviridae:Human_Herpes_7	Herpesvirus:Human_Herpes_7:2994:+	577.180956484329	540.62178477129	569.042688877432	537.126618430425	450.73100917131	417.103125876796	513.617793136673	422.871890554576	558.507653086258	548.82750307692	451.647071058864	416.777254460317	628.224600395917	424.281048508	423.387898385518	400.744197310552	535.469717842464	455.774143600254	464.815628892154	622.571018556843	496.918376669751	809.489973646664	493.195392362091	585.341738607699	393.184271558728	355.561194714738	493.532743912187	444.42378828064
Herpesviridae:Human_Herpes_7	Herpesvirus:Human_Herpes_7:2995:+	1079.07744038374	1095.20590902531	1043.04271116908	1146.96701820963	5155.35682163751	4643.83064774403	4730.11774667514	4764.5803753226	1909.15916292289	2386.2600975533	1835.64529859729	1818.47842559618	2092.99698473873	3598.16641137792	3690.15978803378	2819.69411119713	8764.68456763071	9626.89141811052	8722.38529897624	8919.59180910763	1750.96576644105	2045.39011589309	2209.40132416544	2425.11313691232	2112.22248209456	2420.38644594972	2013.22267813684	2747.73553715819
Herpesviridae:Human_Herpes_7	Herpesvirus:Human_Herpes_7:2996:+	963.163252435546	1003.05446843929	983.186053063993	980.309154388335	12876.7852469907	12316.3003133531	13397.5690699133	13959.2472231217	3492.21396769719	4277.89787751876	3963.75576348863	3849.69223506413	4098.10762641689	5992.5586851285	6459.2652006324	5620.0752490299	21784.0703816841	20952.7718973412	19463.3361224841	21786.6204007406	1806.36545032653	2460.96769360464	1796.7421736197	2447.1516059864	6482.96857058461	7749.52049685495	7525.1527289581	9828.60301005261
Herpesviridae:Human_Herpes_7	Herpesvirus:Human_Herpes_7:2997:+	581.960922997656	678.011205281349	598.1621441718	662.385395060445	8906.28998379704	8214.57995977536	9107.34985665403	10544.9482549403	2534.8603416012	3179.01093533107	3128.05076347342	2843.29022674769	2874.2089230549	4052.0484632702	3932.30795447883	3501.68348312624	19785.3985278768	21982.0083436874	20650.4708742087	21029.4394322255	1826.51078992125	1197.49368364275	1892.95803773658	1422.80356342293	3415.21687039965	4875.04385042616	3703.93881074691	8546.61131308923
Herpesviridae:Human_Herpes_7	Herpesvirus:Human_Herpes_7:2998:+	235.413350781393	251.880604268442	203.431750181484	234.594827417241	2074.71676968339	2245.17825026857	2479.8675565093	2804.60272386329	518.438119476317	646.766417767415	548.293227523209	861.680581307527	495.418570882169	994.92261374938	790.3240769863	811.144881303285	3627.91111158382	3575.58025331467	3454.4748381985	3393.85336332203	365.134280154293	492.390494918896	253.72479722674	654.983300881808	864.091015402321	1246.6061164095	962.633173769315	2435.78422423043
Herpesviridae:Human_Herpes_7	Herpesvirus:Human_Herpes_7:2999:+	478.594147146943	433.391017543926	475.213332928915	423.544507418458	1596.90321060479	1497.61063000274	1303.98493833993	1674.70693164074	613.988545776946	799.526485963909	958.881473940358	719.516069970143	682.258426129452	652.866574642155	671.478351123699	696.474101952374	1475.65492010074	1350.20415310685	1381.3534886795	1051.64023404872	398.709846145493	403.760205833494	627.184892021156	621.484827889199	937.241577552782	835.354614088842	1451.27945487049	666.63568242096
Herpesviridae:Human_Herpes_7	Herpesvirus:Human_Herpes_7:299:+	215.695988913916	202.174675709924	211.520487763253	203.810890787829	177.003808322639	159.66262088459	174.025793439249	217.029488803142	102.331424296158	151.528132162651	193.292312928689	131.425465516934	203.7661139108	174.317019929643	184.210875087032	269.174566265822	234.527434558908	190.440839344707	218.223299949368	257.441529295127	169.556608255557	267.860429235879	230.205363775947	88.1538762963402	237.739326988998	171.354792633609	200.344975251482	230.758505453409
Herpesviridae:Human_Herpes_7	Herpesvirus:Human_Herpes_7:29:+	6.57245395582569	6.14342937240102	1.61774751635375	4.77681775283975	0.0	1.23769473553945	0.0	0.0	3.69872617937919	5.54371215229212	1.89502267577146	1.53414940292141	5.85908953737125	1.6445001880155	0.0	10.8635475174547	16.6037121811617	10.6989235586914	6.54669899848104	11.7783706213457	0.0	0.0	0.0	0.0	0.0	0.0	9.7729256220235	0.0
Herpesviridae:Human_Herpes_7	Herpesvirus:Human_Herpes_7:2:+	10.7549246549875	7.81891011032857	11.3242326144763	7.96136292139958	0.0	1.23769473553945	2.41702490887846	3.35612611551251	6.16454363229865	17.8630724907191	4.42171957680007	12.2731952233713	11.7181790747425	3.28900037603101	0.0	15.6917908585457	2.07546402264521	19.2580624056445	10.9111649974684	11.7783706213457	0.0	0.0	0.0	41.4323218592799	13.7157304032114	0.0	0.0	4.27330565654461
Herpesviridae:Human_Herpes_7	Herpesvirus:Human_Herpes_7:3000:+	329.22019360545	388.711531199192	317.887386963512	355.607543822515	1041.71093750537	1198.08850400219	1136.00170717288	1293.22726317749	720.635150615712	635.063025445909	714.42354876584	797.246306384828	662.077117722951	445.659550952202	404.075467932845	339.184094711642	1056.41118752641	1245.35470223168	1158.76572273114	811.024948498374	360.937334405393	196.956197967558	333.548328938524	453.110924163189	324.605619542671	621.161123296831	327.393008337787	410.237343028283
Herpesviridae:Human_Herpes_7	Herpesvirus:Human_Herpes_7:3001:+	476.204163890279	466.900632302478	493.008555608806	494.666016182961	1702.33170845817	1675.83867192042	1712.46214794039	1780.98425863197	1155.23547669277	1217.15280143658	1202.07605066436	1035.55084697195	1119.73711158651	966.966110553117	918.083232288597	920.987417313105	2247.72753652476	2584.85993177984	2300.07358146634	1845.83893880232	570.784621850389	488.451370959544	891.600340816439	618.840211600308	982.96067889682	586.890164770109	1075.02181842259	705.095433329861
Herpesviridae:Human_Herpes_7	Herpesvirus:Human_Herpes_7:3002:+	430.794482013666	459.081722192149	469.551216621676	499.973591463894	1372.5049399444	1373.84115644879	1284.6487390689	1295.46468058783	919.749909938959	1288.60509139946	979.726723373844	1231.41058741159	1316.34211606274	1683.96819252788	1519.73971946802	1328.97397963529	2934.70612802032	2873.73086786451	2749.61357936204	2200.87268181716	976.209581194122	1402.32812952901	722.688046033468	683.192541296637	1014.96404983765	1439.38025812231	1343.77727302823	1734.96209655711
Herpesviridae:Human_Herpes_7	Herpesvirus:Human_Herpes_7:3003:+	731.334876539149	752.849344908779	687.947131329433	673.531303150405	1006.89051619599	1153.53149352277	1007.89938700232	1045.99263933473	1207.01764320408	1121.67775881377	1233.65976192722	1112.76970025233	997.347241250306	1461.96066714578	1342.9567022474	1185.33374023784	2212.44464813979	2176.16105183783	2206.23756248811	1860.98255817262	1081.13322491662	1283.16962975864	690.616091327841	1454.53895888961	1280.13483763307	1216.61902769862	943.087322525268	1153.79252726705
Herpesviridae:Human_Herpes_7	Herpesvirus:Human_Herpes_7:3004:+	881.903821708974	872.366970880945	952.044413374183	948.463702702737	1014.62838759808	1076.79441991933	1047.78029799881	897.204381547011	1100.37103836531	1204.83344109815	1160.38555179739	1493.75013531115	1459.56430475404	1484.983669778	1221.13983323823	1093.59711675711	1537.9188407801	1555.62348543373	1625.76358462279	1364.60836770162	1047.55765892542	925.694130447524	873.782588202201	1078.12190710424	1211.55618561701	1525.05765443912	1079.9082812336	709.368738986406
Herpesviridae:Human_Herpes_7	Herpesvirus:Human_Herpes_7:3005:+	982.880614303023	1076.2171273288	919.689463047108	936.256279556591	593.881630109837	714.149862406265	619.966889127325	534.74276107166	1348.80214674694	901.161208755931	943.089618308929	839.69110653232	761.030629909666	759.759086863163	861.631512503861	924.608599818923	973.392626620602	952.204196723535	1038.74290775899	969.191639699302	1291.8199015114	841.002965321474	783.268404921875	813.66027821522	736.077531639014	1250.88998622534	855.130991927057	670.908988077504
Herpesviridae:Human_Herpes_7	Herpesvirus:Human_Herpes_7:3006:+	1421.44254190085	1407.40381985914	1281.25603295217	1370.41593753691	1106.51561049781	1019.86046208451	1197.63584234928	1089.6222788364	1224.27836537451	1109.35839847535	1094.05975814539	1954.50633932188	1003.85734073627	1387.95815868509	1221.13983323823	1314.48924961202	1490.18316825926	1485.01058994637	1710.87067160305	1548.01442451972	1728.30225939699	1460.43020792944	977.125553364778	1586.76977333412	1367.00113018674	1417.96090904311	1216.72923994193	1478.56375716444
Herpesviridae:Human_Herpes_7	Herpesvirus:Human_Herpes_7:3007:+	936.873436612243	917.604950804989	977.928373635843	910.249160680019	730.261613571543	798.313104422948	738.401109662369	745.059997643777	745.293325144907	895.617496603639	664.521284970525	756.335655640257	795.534157185296	1024.52361713366	1158.74582716037	1156.36428019129	836.412001126018	751.064433820136	892.533296792915	868.234177230624	745.377565004626	723.814027530776	986.390784724181	857.73721636339	1312.1382085739	1567.89635259752	855.130991927057	794.834852117298
Herpesviridae:Human_Herpes_7	Herpesvirus:Human_Herpes_7:3008:+	696.082623503357	621.044860191812	645.481259025147	649.647214386206	482.6497287049	352.742999628744	397.600597510506	411.684803502868	460.491409332709	551.291375144606	483.862456546979	459.22205460781	654.264998339789	565.708064677334	497.666477049644	603.530417636373	676.601271382338	629.096705251054	512.824754881015	681.462871663571	742.859397555286	340.734222483876	436.891294101101	565.066347059541	653.783149219746	492.645028821624	1720.03490947614	495.703456159175
Herpesviridae:Human_Herpes_7	Herpesvirus:Human_Herpes_7:3009:+	476.204163890279	484.213933261062	464.293537193527	502.62737910436	639.341624597072	625.035841447424	500.324156137841	651.088466409427	749.608505687516	734.849844187167	763.694138335898	704.685959075236	711.553873816308	397.969045499752	438.243614118343	446.612509050916	819.808288944857	911.548287200507	890.351063793422	864.868928481668	643.811477881248	528.827391542894	945.053598659151	313.827799614971	329.177529677075	569.754685506748	381.144099258917	628.175931512058
Herpesviridae:Human_Herpes_7	Herpesvirus:Human_Herpes_7:300:+	213.903501471418	204.408650027161	235.786700508559	208.056951012576	254.382522343464	159.66262088459	142.604469623829	132.007627210159	244.732382202256	220.516550057842	218.559281938975	205.576019991469	128.248959873571	179.25052049369	163.412873061077	199.165037820003	170.188049856907	160.483853380371	130.933979969621	183.406056818097	385.279619749013	129.991090658588	46.3261567970172	65.2338684592918	68.5786520160572	167.070922817768	136.820958708329	55.55297353508
Herpesviridae:Human_Herpes_7	Herpesvirus:Human_Herpes_7:3010:+	310.100327552139	365.254800868206	294.025611097294	340.746333035902	537.782062444739	549.536462579518	496.698618774523	693.599397205919	1376.54259309229	1645.25057319692	1644.87968256963	1562.78685844261	1373.63099153926	600.242568625659	727.930070908435	614.393965153828	1274.33490990416	1395.13963205336	1424.99814866937	1093.70584341067	572.463400149949	598.746841821377	744.069349170553	618.840211600308	411.471912096343	419.819241952341	659.672479486587	559.803041007344
Herpesviridae:Human_Herpes_7	Herpesvirus:Human_Herpes_7:3011:+	486.361592731101	446.236369868038	503.928351344194	486.173895733468	798.935222265025	669.592851926845	633.260526126156	749.534832464461	1913.4743434655	2148.49644302166	2253.18196149226	2235.76706319081	2144.42677067788	1698.76869422002	1822.79632041765	1575.21439003093	1282.63676599474	1395.13963205336	1440.27377966583	1292.25551959907	777.274352696266	996.598361715844	1381.23218265568	830.409514711525	1527.01798489087	1195.19967861942	1334.00434740621	1717.86887393093
Herpesviridae:Human_Herpes_7	Herpesvirus:Human_Herpes_7:3012:+	1229.0488897394	1188.47433676994	1194.30210394816	1219.68079955842	2392.93673109403	2471.67638687229	2220.03737880486	2522.68813016024	4564.22810535392	4740.48985822669	4461.51505299127	4747.68101890747	4193.15507891202	4586.51102437524	4859.30461620712	3980.88663472952	2334.89702547586	2336.6449052182	2636.13746338837	2160.48969682969	1261.60189211932	1623.90385224252	1838.07935968473	1897.95295666021	2404.82473069641	2763.09603121694	2589.82528983623	4683.5429995729
Herpesviridae:Human_Herpes_7	Herpesvirus:Human_Herpes_7:3013:+	1007.37794268383	994.677064749656	964.177519746836	1022.7697566358	1510.81939125662	1595.38851411036	1614.57263913081	1699.3185231545	1342.02114875142	1469.69968837433	1404.21180274665	1396.07595665849	1357.35574282434	2254.60975776926	2341.26079949325	1867.32311216694	1502.63595239513	1512.82779119896	1747.96863259444	1482.39207391508	888.073720467224	1215.21974145983	936.501077404317	666.443304800332	1431.00787206839	1195.19967861942	1734.69429790917	1922.98754544508
Herpesviridae:Human_Herpes_7	Herpesvirus:Human_Herpes_7:3014:+	715.799985370834	719.339730150228	701.69798521844	665.569940229005	917.904995072045	764.895346563383	807.286319565405	704.786484257627	596.111369243279	750.865012627122	511.656122458294	733.834797730743	668.587217208919	636.421572762	784.38179069317	692.852919446556	927.732418122408	676.171968909297	938.360189782283	880.01254785197	604.360187841589	569.203412126243	1212.31988787271	826.001820896708	886.95056607434	466.941809926583	972.406099391339	666.63568242096
Herpesviridae:Human_Herpes_7	Herpesvirus:Human_Herpes_7:3015:+	678.755244892544	645.060084102107	704.529043372059	695.823119330323	901.462018342619	918.369493770275	1026.02707381891	1070.60423084849	557.891198723028	933.807513652762	667.679656096811	877.533458471049	542.942297129736	804.160591939582	641.766919658049	685.61055443492	869.619425488342	680.451538332773	844.524170804054	747.085222268212	680.744600471567	447.090569386357	769.726912935055	648.812529541064	1142.97753360095	693.986910166115	1241.16155399699	858.934436965467
Herpesviridae:Human_Herpes_7	Herpesvirus:Human_Herpes_7:3016:+	220.475955427244	231.216341834002	251.559738793008	258.47891618144	309.514856083303	289.620568116232	262.247202613313	293.101680754759	330.419538691208	210.045093770179	281.72670446469	226.031345363755	225.900452163092	195.695522373845	270.374026337419	248.654532066186	246.98021869478	181.881700497754	246.592328942786	280.998270537818	330.719325013314	217.636598754152	255.862927540449	250.357008681606	205.735956048172	154.219313370248	395.803487691952	136.745781009428
Herpesviridae:Human_Herpes_7	Herpesvirus:Human_Herpes_7:3017:+	155.348911683153	182.068906854794	186.040964380681	166.127106293205	327.892300663249	323.038325975798	229.617366343454	248.353332547926	164.593314982374	261.170439174651	186.975570676117	161.597070441056	150.383298125862	131.56001504124	81.7064365305386	164.160273597093	234.527434558908	252.494595985117	226.952231947343	227.154290554524	111.638756920738	101.432441953292	178.890236246943	201.872376718619	137.157304032114	107.096745396005	48.8646281101175	136.745781009428
Herpesviridae:Human_Herpes_7	Herpesvirus:Human_Herpes_7:3018:+	65.1270437440909	67.5777230964112	72.7986382359188	63.1601458431034	147.986790564829	138.621810380419	125.68529526168	120.82054015845	85.0707021257214	79.4598741828538	121.281451249373	103.810776264349	97.000482340924	192.406521997814	190.153161380163	146.054361068002	149.433409630455	173.322561650801	137.480678968102	146.388320579582	0.0	64.0107643394564	127.57510871794	79.3384886667062	45.7191013440382	102.812875580165	73.2969421651763	175.205531918329
Herpesviridae:Human_Herpes_7	Herpesvirus:Human_Herpes_7:3019:+	90.8193637532277	72.6041653101939	77.6518807849801	90.7595373039552	447.829307395529	379.972283810612	529.328455044382	462.026695235556	287.884187628347	288.888999936112	181.290502648803	292.511152823683	360.65951152263	333.833538167147	294.143171509939	267.96750543055	1446.59842378371	1583.44068668633	1525.38086664608	1172.78918901113	63.7935753832788	263.921305276528	27.0829839736408	17.630775259268	64.0067418816534	81.393526500964	136.820958708329	106.832641413615
Herpesviridae:Human_Herpes_7	Herpesvirus:Human_Herpes_7:301:+	300.540394525484	304.379000723505	318.291823842601	309.96239640649	206.020826080448	232.686610281417	223.574804071257	247.234623842755	310.692999067852	260.55447115773	250.77466742709	262.850931033869	300.766596251724	243.386027826295	375.849608040478	313.835817170914	251.13114674007	252.494595985117	270.596891937216	254.076280546171	210.686676594776	285.586487052959	522.41650664944	291.789330540886	283.458428333037	475.509549558264	258.982528983623	435.877176967551
Herpesviridae:Human_Herpes_7	Herpesvirus:Human_Herpes_7:3020:+	50.1896483899416	42.445512027498	41.6569985461091	35.0299968541582	172.167638696337	225.260441868181	253.787615432238	328.900359320226	165.209769345604	182.326533008719	223.612675741032	110.970140144649	106.765631569876	133.204515229256	69.8218639442784	73.6307109516375	799.053648718405	731.806371414492	726.683588831396	578.822784820416	56.239073035259	0.0	47.7515770061562	79.3384886667062	9.14382026880763	29.9870887108815	73.2969421651763	29.9131395958123
Herpesviridae:Human_Herpes_7	Herpesvirus:Human_Herpes_7:3021:+	63.334556301593	59.2003194067735	57.4300368305582	35.5607543822515	1327.04494545716	1318.14489334952	1517.89164277567	1662.40113588386	413.640877727239	429.329707794179	428.906798949607	425.470767743539	457.008983914957	888.030101528372	967.10709420692	715.787075316738	2002.82278185262	2174.02126712609	2075.30358251849	1729.73785696334	89.8146390264583	171.351892231776	240.18330523992	320.880109718678	1202.4123653482	1409.39316941143	1197.18338869788	1752.05531918329
Herpesviridae:Human_Herpes_7	Herpesvirus:Human_Herpes_7:3022:+	374.629875482064	404.349351419849	370.059744365921	367.284209440567	13510.3234680362	14176.5555008689	14867.1202145114	16012.0776971102	4943.96399310352	5651.50655525336	4908.10873024808	5181.33391679992	4863.69532596673	12613.3164420789	11704.818425893	9252.1213023656	10883.7333347515	11897.2029972648	11578.9282953135	10100.7941199912	1761.87782538819	1877.97734762067	2255.01477085788	2947.86562334962	8677.48543509844	10182.7585522522	10984.7683991544	13225.8810070056
Herpesviridae:Human_Herpes_7	Herpesvirus:Human_Herpes_7:3023:+	827.531702619871	783.566491770785	781.776487277951	826.389471241277	63627.5493053997	70114.1690735745	72642.4751238876	82755.3577563075	24373.3726133824	26405.9329174012	26443.7780919402	26609.3100105376	26367.8559480164	116274.385793636	110247.237596442	84729.6353319704	86308.1713817009	84367.4316144169	81294.7259301381	79450.1577141	10974.1737442235	9239.21524665816	11652.0974996067	15802.4638648819	177723.86265468	199101.417430806	230225.695340819	291986.42890038
Herpesviridae:Human_Herpes_7	Herpesvirus:Human_Herpes_7:3024:+	768.37961701744	843.883798336176	830.713349647652	812.059017982757	44956.0656121745	48500.305906849	47830.5059217958	56001.4390721469	20376.8989765632	22811.7595386652	23342.8893201528	22617.9646472704	21878.4913424928	104154.419407962	94540.2893521263	74358.568635307	61948.4501479141	61097.2728742631	58985.7579763142	58498.1190031006	9611.8451541306	9465.71487432085	9090.61738378391	12544.2965969692	120776.150020546	142083.110181972	166081.098020667	191294.52771522
Herpesviridae:Human_Herpes_7	Herpesvirus:Human_Herpes_7:3025:+	366.264934083741	349.05848706824	389.877151441254	356.138301350608	5766.64866240203	6281.30078286273	6119.90706928026	6799.51151002835	3613.65547725347	3995.78452576878	4222.74219584407	4266.98087265876	4078.57732795899	7760.39638724517	6771.23523102172	5667.15062160554	6795.06921014041	6802.37559861599	7181.7288013337	7317.73340460462	2497.18272059545	1766.697095769	2359.07044612503	2395.14081897156	18333.3596389593	18870.4465387761	21500.4363684517	27853.4062693578
Herpesviridae:Human_Herpes_7	Herpesvirus:Human_Herpes_7:3026:+	268.275620560521	212.786053716799	234.168952992206	275.463157080426	190.545083276283	254.965115521128	207.864142163547	195.774023404896	369.872617937919	295.664648122247	350.57919501772	305.807114315668	299.464576354531	575.575065805427	521.435622222164	429.713657357098	442.073836823429	419.397803500703	456.086696894179	615.840521058931	625.344916586088	309.221230809066	284.371331723229	391.403210755751	374.896631021113	783.948176298759	1021.27072750146	517.069984441898
Herpesviridae:Human_Herpes_7	Herpesvirus:Human_Herpes_7:3027:+	299.345402897152	363.579320130279	317.887386963512	328.008152361663	267.923797297109	211.645799777247	277.957864521023	221.504323623826	353.228350130713	216.820741956314	237.509508696689	275.635509391547	253.893879952754	245.03052801431	294.143171509939	265.553383760004	255.28207478536	273.8924431025	268.414658937723	323.063879899767	99.0479196740382	177.260578170802	283.658621618659	111.073884133389	292.602248601844	149.935443554407	268.755454605646	329.044535553935
Herpesviridae:Human_Herpes_7	Herpesvirus:Human_Herpes_7:3028:+	333.402664304612	369.16425592337	332.447114610696	386.92223798002	494.256535808024	337.890662802271	334.757949879667	312.119728742664	329.186629964748	279.649479682292	354.369240369263	278.192425063083	423.80747653652	345.345039483256	533.320194808425	371.774737264006	332.074243623233	280.311797237715	357.886211916964	277.633021788862	311.413374568374	477.618780071329	253.012087122171	294.433946829776	384.04045128992	257.032188950413	410.462876124987	371.777592119381
Herpesviridae:Human_Herpes_7	Herpesvirus:Human_Herpes_7:3029:+	590.923360210146	578.599348164314	583.197979645528	541.903436183265	526.175255341615	660.928988778069	606.673252128493	548.16726553371	634.331539763531	754.56082072865	779.485993967327	624.398806989015	903.601808652366	657.800075206202	719.01664146874	797.867212115285	628.865598861498	543.505316781523	545.55824987342	536.757175458467	302.180093920794	374.216776138361	611.505269720627	358.786276526105	411.471912096343	526.915987348346	527.737983589269	726.461961612584
Herpesviridae:Human_Herpes_7	Herpesvirus:Human_Herpes_7:302:+	118.901667019028	120.076119551474	113.646763023851	114.112868540061	84.1493514976479	94.0647999009985	113.600170717288	104.039909580888	115.276965923985	127.505379502719	102.962898716916	29.1488386555069	104.161591775489	82.2250094007752	145.586014181687	105.014292668729	78.8676328605179	121.967728569082	67.6492229843041	104.322711217633	57.0784621850389	122.112842739886	76.259981188936	26.4461628889021	160.016854704134	291.303147477134	175.912661196423	98.2860301005261
Herpesviridae:Human_Herpes_7	Herpesvirus:Human_Herpes_7:3030:+	109.939229806539	127.336536082494	115.668947419293	106.151505618661	233.103375987737	222.785052397102	199.404554982473	172.281140596309	105.413696112307	117.649891231977	102.962898716916	155.971855963677	118.483810644619	69.0690078966512	112.903439569472	171.40263860873	174.338977902197	154.064499245156	189.85427095595	107.687959966589	112.478146070518	98.4780989837791	43.4753163787392	79.3384886667062	146.301124300922	141.367703922727	73.2969421651763	166.65892060524
Herpesviridae:Human_Herpes_7	Herpesvirus:Human_Herpes_7:3031:+	145.191482842331	177.042464641011	160.56144099811	144.896805169472	137.347217386966	143.572589322577	152.272569259343	144.313422967038	137.46932300026	158.919748365708	183.185525324574	141.14174506877	188.141875144477	108.537012409023	101.018866983211	164.160273597093	107.924129177551	102.709666163437	181.125338957975	124.514203711369	192.220115299616	73.8585742378343	37.7736355421832	139.283124548218	100.582022956884	64.2580472376032	161.253272763388	290.584784645034
Herpesviridae:Human_Herpes_7	Herpesvirus:Human_Herpes_7:3032:+	312.490310808803	314.43188515107	332.042677731608	330.131182474036	318.219961410646	290.858262851772	322.672825335274	257.303002189292	307.610727251703	190.950085245618	272.88326531109	281.772107003233	223.296412368704	241.741527638279	182.72530351375	265.553383760004	265.659394898587	256.774165408594	216.041066949874	242.297909924825	287.910478374535	215.667036774476	171.763135201248	650.575607066991	347.46517021469	359.845064530578	298.074231471717	183.752143231418
Herpesviridae:Human_Herpes_7	Herpesvirus:Human_Herpes_7:3033:+	80.0644390982402	77.0721139446673	64.3054637750616	90.2287797758619	110.264667479677	91.5894104299196	67.6766974485968	114.108287927425	97.3997893903187	78.2279381490111	64.4307709762296	62.3887423854708	82.0272535231975	115.115013161085	108.446724849624	67.5954067752738	145.282481585165	218.258040597305	144.027377966583	146.388320579582	42.8088466387792	55.1477354309163	105.481095476285	85.50926000745	73.150562150461	29.9870887108815	146.593884330353	119.652558383249
Herpesviridae:Human_Herpes_7	Herpesvirus:Human_Herpes_7:3034:+	194.783635418107	170.89903526861	231.337894838587	256.88664359716	371.417827299963	427.004683761112	431.438946234805	489.994412864827	359.392893763011	372.044682220494	377.741186703777	305.807114315668	349.592342396485	465.393553208388	479.839618170254	393.501832298915	493.960437389559	451.494574176777	515.006987880509	429.069215491878	218.241178942796	209.758350835449	101.204834848868	212.45084187418	960.101128224801	192.77414171281	386.030562069928	290.584784645034
Herpesviridae:Human_Herpes_7	Herpesvirus:Human_Herpes_7:3035:+	258.1181917197	374.749191716462	305.754280590859	305.185578653651	812.47649721867	811.927746513882	906.384340829422	788.68963714544	636.180902853221	659.085778105841	600.090513994295	627.978488929165	638.640759573466	692.334579154527	864.602655650427	738.72123118692	417.168268551687	468.612851870683	386.255240910381	474.500073602783	355.061610356933	315.129916748093	387.714296885805	316.472415903861	393.184271558728	689.703040350274	527.737983589269	880.30096524819
Herpesviridae:Human_Herpes_7	Herpesvirus:Human_Herpes_7:3036:+	41.824706991618	15.6378202206571	16.581912042626	21.7610586518255	35.7876552346319	23.5161999752496	44.7149608142515	27.9677176292709	17.2607221704362	60.364865658292	25.2669690102861	20.9667085065927	39.7116068644051	39.4680045123721	16.3412873061077	24.1412167054549	78.8676328605179	57.7741872169336	28.3690289934178	63.9397262301623	76.3844126299786	52.1933924614029	0.0	28.2092404148289	9.14382026880763	4.28386981584021	19.545851244047	0.0
Herpesviridae:Human_Herpes_7	Herpesvirus:Human_Herpes_7:3037:+	14.9373953541493	10.0528844275653	10.9197957353878	8.49212044949289	5.80340355156193	43.3193157438809	4.83404981775692	2.23741741034167	22.808811439505	6.15968016921347	20.845249433486	5.62521447737852	8.46312933175847	26.3120030082481	0.0	1.20706083527275	10.377320113226	10.6989235586914	2.18223299949368	3.36524874895591	0.0	0.0	0.0	0.0	4.57191013440382	0.0	0.0	25.6398339392677
Herpesviridae:Human_Herpes_7	Herpesvirus:Human_Herpes_7:3038:+	3.58497488499583	8.37740368963775	4.44880566997282	6.89984786521297	73.5097783197844	61.8847367769727	124.476782807241	100.683783465375	0.0	23.4067846430112	0.0	14.3187277605999	3.25504974298403	60.8465069565737	20.7980020259553	36.2118250581824	147.35794560781	252.494595985117	122.205047971646	127.879452460325	0.0	58.1020784004297	0.0	155.150822281559	0.0	21.4193490792011	127.048033086306	34.1864452523569
Herpesviridae:Human_Herpes_7	Herpesvirus:Human_Herpes_7:3039:+	56.7621023457673	59.2003194067735	50.5546098860547	72.1830238206895	164.429767294255	221.547357661562	253.787615432238	215.910780097972	59.179618870067	87.4674584028313	61.904074075201	48.5813977591781	64.4499849110837	292.72103346676	304.542172522917	237.790984548731	236.602898581554	246.075241849902	196.400969954431	151.436193703016	231.671405339276	195.97141697772	78.3981115026445	178.952368881571	201.164045913768	304.154756924655	346.938859581834	461.517010906818
Herpesviridae:Human_Herpes_7	Herpesvirus:Human_Herpes_7:303:+	54.9696149032694	29.6001597033867	33.1638240852519	28.6609065170385	35.7876552346319	8.66386314877618	15.71066190771	15.6619218723917	13.561995991057	26.4866247276179	32.2153854881148	33.7512868642711	0.0	60.8465069565737	20.7980020259553	28.9694600465459	16.6037121811617	51.3548330817187	34.9157279918989	26.9219899916473	9.23328064757983	86.6607271057256	0.0	46.7215544370603	0.0	25.7032188950413	0.0	21.3665282827231
Herpesviridae:Human_Herpes_7	Herpesvirus:Human_Herpes_7:3040:+	120.694154461526	75.3966332067398	76.0341332686263	97.6593851691682	231.168908137217	195.555768215234	217.532241799061	208.079819161776	82.6048846728019	59.1329296244493	106.121269843202	50.1155471620995	80.0742236774071	103.603511844977	173.811874074055	193.129733643639	230.376506513618	280.311797237715	250.956794941773	186.771305567053	219.080568092576	110.295470861833	141.82931080933	319.117032192752	146.301124300922	261.316058766253	337.165933959811	290.584784645034
Herpesviridae:Human_Herpes_7	Herpesvirus:Human_Herpes_7:3041:+	74.6869767707465	87.1249983722326	82.1006864549529	67.4062060678498	301.77698468122	407.20156799248	299.711088700929	416.159638323551	121.441509556283	98.5548827074155	84.6443461844585	68.5253399971565	120.436840490409	228.585526134155	111.417867996189	210.028585337458	464.903941072526	350.924692725078	410.259803904812	238.932661175869	77.2238017797586	45.2999255325384	52.0278376335732	243.304698577899	192.02022564496	398.39989287314	390.91702488094	598.262791916246
Herpesviridae:Human_Herpes_7	Herpesvirus:Human_Herpes_7:3042:+	123.08413771819	131.245991137658	87.762802762191	131.097109439046	85.1165854229083	81.687852545604	99.0980212640168	43.6296395016626	67.1935255920553	71.4522899628763	46.1122184437722	274.101359988626	69.6580644998582	77.2915088367287	83.1920081038211	79.6660151280012	76.7921688378727	139.086006262988	72.0136889832915	52.1613556088166	137.659820563917	174.306235201289	90.5141832803259	44.9584769111335	91.4382026880763	167.070922817768	78.183404976188	89.7394187874369
Herpesviridae:Human_Herpes_7	Herpesvirus:Human_Herpes_7:3043:+	26.2898158233027	34.0681083378602	33.1638240852519	30.2531791013184	21.2791463557271	16.0900315620129	8.45958718107461	23.4928828085876	9.86326981167784	17.2471044737977	15.1601814061717	14.3187277605999	5.20807958877444	19.7340022561861	16.3412873061077	41.0400683992734	2.07546402264521	25.6774165408594	24.0045629944305	37.017736238515	0.0	69.9194502784832	30.6465344964883	48.4846319629871	18.2876405376153	64.2580472376032	58.637553732141	0.0
Herpesviridae:Human_Herpes_7	Herpesvirus:Human_Herpes_7:3044:+	101.574288408215	142.974356303151	103.53584104664	114.112868540061	64.8046729924415	101.490968314235	132.936369988315	99.5650747602045	129.455416278272	76.3800340982471	37.9004535154292	123.754718502327	94.3964425465368	133.204515229256	62.3940060778658	148.468482738548	112.075057222841	85.5913884695312	82.9248539807599	166.579813073317	52.042127286359	78.7824791870233	62.0057790975461	157.795438570449	86.8662925536725	115.664485027686	14.6593884330353	38.4597509089015
Herpesviridae:Human_Herpes_7	Herpesvirus:Human_Herpes_7:3045:+	144.593987028165	172.574516006538	168.24574170079	193.726497754057	97.6906264512924	87.8763262233012	126.893807716119	162.212762249771	82.6048846728019	86.8514903859099	133.283261529259	117.618120890642	117.181790747425	180.895020681706	124.788012155732	115.877840186184	122.452377336067	115.548374433867	157.120775963545	144.705696205104	177.111110603577	199.910540937072	181.741076665221	137.520047022291	205.735956048172	38.5548283425619	224.777289306541	196.572060201052
Herpesviridae:Human_Herpes_7	Herpesvirus:Human_Herpes_7:3046:+	109.341733992373	121.193106710093	129.015364429212	108.805293259128	104.461263928115	84.1632420166829	68.8852099030361	78.3096093619586	96.1668806638589	66.5245458275055	108.64796674423	92.0489641752848	48.1747361961636	59.2020067685582	106.961153276341	102.600170998183	76.7921688378727	85.5913884695312	104.747183975697	109.370584341067	73.8662451806386	87.6455080955634	43.4753163787392	84.6277212444866	91.4382026880763	59.974177421763	107.502181842259	12.8199169696338
Herpesviridae:Human_Herpes_7	Herpesvirus:Human_Herpes_7:3047:+	83.649413983236	114.491183758383	95.8515403439598	101.374687865821	37.7221230851525	60.6470420414333	38.6723985420553	36.9173872706376	19.1100852601258	26.4866247276179	56.8506802731438	83.3554508920635	57.9398854251157	55.9130063925272	98.0477238366463	77.2518934574557	80.9430968831631	70.6128954873632	69.8314559837978	149.753569328538	125.908372466998	566.24906915673	84.8125024437699	66.9969459852186	68.5786520160572	55.6903076059228	14.6593884330353	17.0932226261785
Herpesviridae:Human_Herpes_7	Herpesvirus:Human_Herpes_7:3048:+	215.695988913916	196.031246337523	206.262808335103	213.895283821602	152.822960191131	121.294084082867	135.353394897194	151.025675198063	118.975692103364	112.722147096607	169.288692368917	82.3326846234492	129.550979770764	148.005016921395	163.412873061077	184.68030779673	163.961657788971	175.462346362539	139.662911967596	185.088681192575	119.193259268758	101.432441953292	344.238980507066	128.704659392657	82.2943824192687	475.509549558264	107.502181842259	106.832641413615
Herpesviridae:Human_Herpes_7	Herpesvirus:Human_Herpes_7:3049:+	205.538560073094	224.514418882292	196.960760116069	214.956798877789	128.642112059623	96.5401893720774	111.183145808409	96.208948644692	105.413696112307	200.805573516359	150.338465611202	209.155701931619	195.302984579042	108.537012409023	164.89844463436	129.155509374184	141.131553539874	218.258040597305	159.303008963039	228.836914929002	129.265929066118	80.7520411666989	360.631312912165	320.880109718678	100.582022956884	167.070922817768	117.275107464282	141.019086665972
Herpesviridae:Human_Herpes_7	Herpesvirus:Human_Herpes_7:304:+	60.9445730449291	60.875800144701	46.5102410951704	42.9913597755577	20.3119124304667	25.9915894463285	21.7532241799061	62.6476874895669	41.302442336401	41.2698571337303	22.1085978840003	42.9561832817996	21.4833283036946	50.9795058284806	43.0815756251931	73.6307109516375	35.2828883849685	25.6774165408594	19.6400969954431	47.1134824853827	36.0937334405393	3.93912395935116	24.9448536599323	14.1046202074144	4.57191013440382	89.9612661326445	53.7510909211293	4.27330565654461
Herpesviridae:Human_Herpes_7	Herpesvirus:Human_Herpes_7:3050:+	315.477789879633	309.963936516597	347.411279136968	328.538909889756	236.972311688779	304.472904942706	269.498277339948	209.198527866947	279.870280906359	272.257863479235	282.358378689947	198.416656111169	206.370153705187	253.253028954388	182.72530351375	243.826288725095	379.809916144073	282.451581949453	322.970483925065	260.806778044083	324.843600964854	326.947288626147	114.746326835689	360.549354052032	182.876405376153	149.935443554407	234.550214928564	166.65892060524
Herpesviridae:Human_Herpes_7	Herpesvirus:Human_Herpes_7:3051:+	72.8944893282485	86.0080112136143	75.2252595104495	71.1215087645029	62.8702051419209	73.0239893968278	62.8426476308399	49.2231830275168	170.757858614673	40.6538891168089	53.0606349216008	80.7985352205278	55.9868555793253	134.849015417271	71.3074355175609	73.6307109516375	95.4713450416795	72.7526801991015	54.555824987342	52.1613556088166	30.2180093920794	303.31254487004	74.1218508752275	30.8538567037191	59.4348317472496	115.664485027686	141.707421519341	68.3728905047138
Herpesviridae:Human_Herpes_7	Herpesvirus:Human_Herpes_7:3052:+	149.373953541493	159.170670103117	134.67748073645	157.634985843712	205.053592155188	148.523368264735	145.021494532708	177.874684122163	110.345331018146	168.775236636449	169.288692368917	170.290583724277	237.618631237834	152.938517485442	191.638732953445	170.195577773457	176.414441924843	143.365575686465	148.39184396557	161.531939949884	61.2754079339389	56.1325164207541	62.0057790975461	159.558516096376	86.8662925536725	124.232224659366	219.890826495529	136.745781009428
Herpesviridae:Human_Herpes_7	Herpesvirus:Human_Herpes_7:3053:+	118.901667019028	104.438299330817	129.824238187389	122.604988989554	111.231901404937	90.3517156943801	106.349095990652	159.97534483943	151.031318991317	141.056675874988	104.22624716743	119.152270293563	106.765631569876	111.826012785054	114.389011142754	77.2518934574557	124.527841358712	141.225790974726	93.8360189782283	131.24470120928	81.4207475286585	32.4977726646471	39.1990557513222	602.972513866967	114.297753360095	77.1096566851238	210.117900873505	94.0127244439815
Herpesviridae:Human_Herpes_7	Herpesvirus:Human_Herpes_7:3054:+	34.0572614074604	43.0040056068071	21.4351545916872	28.1301489889452	15.4757428041651	56.9339578348149	48.3404981775692	44.7483482068335	11.0961785381376	24.6387206768539	1.89502267577146	9.71627955183562	4.55706964017764	4.93350056404651	23.7691451725203	16.8988516938184	14.5282481585165	51.3548330817187	43.6446599898736	42.0656093619489	0.0	19.6956197967558	158.934353318997	1.7630775259268	22.8595506720191	25.7032188950413	0.0	0.0
Herpesviridae:Human_Herpes_7	Herpesvirus:Human_Herpes_7:3055:+	150.568945169825	148.000798516934	158.943693481756	149.142865394219	111.231901404937	128.720252496103	161.940668894857	108.514744401571	516.588756386627	88.699394436674	113.06968632103	108.413224473113	61.1949351680997	80.5805092127597	139.643727888557	114.670779350911	116.225985268132	154.064499245156	115.658348973165	153.118818077494	216.562400643236	25.6043057357826	14.2542020913899	451.347846637262	118.869663494499	132.799964291047	180.799124007435	153.839003635606
Herpesviridae:Human_Herpes_7	Herpesvirus:Human_Herpes_7:3056:+	80.6619349124062	87.6834919515418	73.6075119940957	70.5907512364096	46.4272284124954	37.1308420661836	33.8383487242984	71.5973571309336	53.0150752377684	66.5245458275055	64.4307709762296	94.6058798468205	63.7989749624869	70.7135080846667	43.0815756251931	59.1459809283645	99.62227308697	100.569881451699	78.5603879817725	43.7482337364268	457.467086630092	36.4368966239983	137.553050181913	104.021574029681	50.291011478442	98.5290057643249	4.88646281101175	12.8199169696338
Herpesviridae:Human_Herpes_7	Herpesvirus:Human_Herpes_7:3057:+	8.3649413983236	8.37740368963775	10.9197957353878	10.0843930337728	0.967233925260321	7.42616841323672	1.20851245443923	0.0	0.616454363229865	6.15968016921347	5.68506802731438	9.20489641752848	3.90605969158083	0.0	22.2835735992378	0.0	22.8301042490973	23.5376318291211	8.72893199797472	26.9219899916473	0.0	0.0	0.0	8.81538762963402	0.0	0.0	0.0	17.0932226261785
Herpesviridae:Human_Herpes_7	Herpesvirus:Human_Herpes_7:3058:+	19.7173618674771	20.6642624344398	29.523892173456	16.4534833708925	25.1480820567683	33.4177578595653	44.7149608142515	16.7806305775626	46.8505316054697	64.0606737598201	36.0054308396577	489.905042666238	46.2217063503732	36.1790041363411	22.2835735992378	21.7270950349094	116.225985268132	121.967728569082	82.9248539807599	68.9875993535961	0.0	38.4064586036738	0.0	0.0	18.2876405376153	8.56773963168043	24.4323140550588	25.6398339392677
Herpesviridae:Human_Herpes_7	Herpesvirus:Human_Herpes_7:3059:+	112.926708877369	117.842145234238	119.713316210178	76.9598415735293	328.859534588509	313.136768091482	404.851672237142	385.954503283939	429.668691171216	417.010347455752	447.225351482064	399.390227893875	372.377690597373	320.677536663023	240.662594871768	208.821524502185	994.147266847054	1345.92458368338	995.098247769118	886.743045349882	56.239073035259	49.2390494918896	39.1990557513222	178.952368881571	109.725843225692	171.354792633609	210.117900873505	38.4597509089015
Herpesviridae:Human_Herpes_7	Herpesvirus:Human_Herpes_7:305:+	4.1824706991618	8.37740368963775	3.63993191179594	7.96136292139958	8.70510532734289	8.66386314877618	4.83404981775692	17.8993392827334	4.31518054260906	13.5512963722696	5.05339380205722	8.18213014891421	0.0	37.8235043243566	2.97114314656504	3.62118250581824	12.4527841358712	19.2580624056445	6.54669899848104	5.04787312343386	0.0	91.5846320549146	0.0	0.0	0.0	0.0	14.6593884330353	0.0
Herpesviridae:Human_Herpes_7	Herpesvirus:Human_Herpes_7:3060:-	1042.63019571962	1013.10735286686	1052.7491962672	1076.37626697322	665.456940579101	662.166683513608	744.443671934565	709.261319078311	895.708189772994	1051.45740488474	944.984640984701	934.808369513448	839.802833689879	1965.17772467853	1521.2252910413	1924.05497142476	1058.48665154906	1136.22568193303	1058.38300475444	1206.44167650069	1332.11058070084	839.033403341798	1359.8508795186	1654.64825808231	1751.04158147666	891.044921694764	1162.9781490208	1132.42599898432
Herpesviridae:Human_Herpes_7	Herpesvirus:Human_Herpes_7:3061:-	1457.88978656497	1317.48635359036	1408.65364986503	1369.35442248073	626.767583568688	581.716525703543	670.724412213772	636.545253242206	1128.72793907388	1480.171144662	1401.05343162037	1272.83262129047	1311.13403647397	1432.3596637615	1429.11985349778	1466.57891485639	1766.21988327107	1647.63422803848	1979.28533054077	1840.79106567888	1302.73196045854	1303.85003054524	967.860322005375	1085.17421720795	1440.1516923372	1516.48991480744	1353.55019865026	1017.04674625762
Herpesviridae:Human_Herpes_7	Herpesvirus:Human_Herpes_7:3062:-	1522.4193344949	1607.34452125183	1553.44205257869	1563.08092023478	532.945892818437	552.011852050597	416.936796781534	511.249878263073	1221.19609355836	1256.57475451955	1306.93397205705	1665.57486843835	1394.46330989436	1151.15013161085	1295.41841190236	1497.96249657348	1342.82522265145	1238.93534809646	1387.90018767798	1563.15804389002	1131.49657390342	1181.73718780535	1410.45329694303	873.604914096732	1266.41910722986	1782.08984338953	1700.48905823209	824.74799171311
Herpesviridae:Human_Herpes_7	Herpesvirus:Human_Herpes_7:3063:-	1357.51048978509	1297.38058473523	1337.47275914546	1385.27714832353	462.337816274434	424.529294290033	361.34522387733	394.904172925305	1054.13696112307	1093.95919805231	1065.00274378356	1386.35967710665	1003.20633078768	1193.90713649926	1198.85625963899	1079.11238673383	1075.09036373022	954.343981435273	1078.02310174988	1182.884935258	1609.94838927801	850.850775219851	817.478489941211	850.684906259683	1024.10787010645	1396.54155996391	1055.47596717854	863.207742622012
Herpesviridae:Human_Herpes_7	Herpesvirus:Human_Herpes_7:3064:-	844.859081230684	879.627387411964	843.655329778482	797.728564724238	415.910587861938	365.119946984139	337.174974788545	300.932641690955	532.000115467373	716.986771696448	732.11042707304	904.12538145502	755.822550320891	853.495597580047	643.252491231331	890.810896431286	969.241698575312	892.290224794863	733.230287829877	896.83879159675	785.668244194065	557.38604024819	660.682266935922	431.072455089104	882.378655939936	1173.78032954022	517.965057967246	803.381463430387
Herpesviridae:Human_Herpes_7	Herpesvirus:Human_Herpes_7:3065:-
Herpesviridae:Human_Herpes_7	Herpesvirus:Human_Herpes_7:3066:-	933.288461727248	897.499181949858	1052.34475938812	960.14036832079	433.320798516624	342.841441744429	326.298362698592	343.443572487447	824.19948363833	753.328884694808	758.640744533841	816.678865488499	703.09074448455	1246.53114251575	754.67035922752	952.370999030196	755.468904242855	840.935391713144	779.057180819244	928.808654711831	927.525010506883	561.325164207541	454.709046715338	806.607968111513	1371.57304032114	719.690129061156	1099.45413247764	555.5297353508
Herpesviridae:Human_Herpes_7	Herpesvirus:Human_Herpes_7:3067:-	822.154240292377	930.4503031291	908.365230432632	932.010219331844	306.613154307522	341.603747008889	286.417451702097	322.188107089201	763.786956041803	811.229878285414	782.012690868355	874.465159665206	791.628097493715	687.401078590481	941.852377461117	929.436843160014	948.48705834886	915.827856623984	809.608442812156	775.689836634337	616.951025088289	620.412023597808	1119.66757427868	386.11397817797	713.217980966995	1242.32224659366	1231.38862837496	743.555184238763
Herpesviridae:Human_Herpes_7	Herpesvirus:Human_Herpes_7:3068:-	840.676610531522	750.615370591543	763.172390839882	768.006143151013	218.594867108833	257.440504992206	259.830177704434	246.115915137584	565.905105445016	623.359633124403	932.982830704815	542.066122365566	660.124087877161	723.580082726822	687.819638429807	780.968360421467	724.336943903177	517.827900240664	611.025239858231	646.127759799534	1067.70299852014	306.266887839553	699.881322687244	438.124765192811	557.773036397266	415.535372136501	434.895190180046	730.735267269129
Herpesviridae:Human_Herpes_7	Herpesvirus:Human_Herpes_7:3069:-	947.030865453065	897.499181949858	987.230421854877	922.456583826165	310.482090008563	316.8498522981	322.672825335274	318.831980973689	771.184408400561	758.256628830178	780.749342417841	866.794412650599	835.245764049702	906.119603596543	702.675354162632	755.620082880739	664.148487246466	793.860128054902	824.884073808611	932.173903460787	411.300683392192	328.916850605822	336.399169356802	585.341738607699	859.519105267917	1109.52228230262	635.240165431528	448.697093937184
Herpesviridae:Human_Herpes_7	Herpesvirus:Human_Herpes_7:306:+	53.7746232749374	66.4607359377928	60.2610949841773	64.22166089929	55.1323337398383	74.2616841323673	106.349095990652	100.683783465375	98.0162437535485	44.349697218337	46.1122184437722	36.3082025358068	40.3626168130019	37.8235043243566	89.1342943969512	67.5954067752738	62.2639206793562	79.1720343343164	50.1913589883547	40.3829849874709	66.3117428326188	0.0	89.0887630711869	0.0	27.4314608064229	94.2451359484847	102.615719031247	38.4597509089015
Herpesviridae:Human_Herpes_7	Herpesvirus:Human_Herpes_7:3070:-	50.1896483899416	51.3814092964449	42.465872304286	38.7452995508113	30.9514856083303	6.18847367769727	37.4638860876161	23.4928828085876	30.2062637982634	16.6311364568764	32.2153854881148	143.187277605999	36.4565571214211	44.4015050764186	65.3651492244309	66.388345940001	49.811136543485	64.1935413521484	48.009125988861	48.7961068598607	0.0	217.636598754152	0.0	17.630775259268	4.57191013440382	38.5548283425619	34.2052396770823	12.8199169696338
Herpesviridae:Human_Herpes_7	Herpesvirus:Human_Herpes_7:3071:-	837.689131460692	836.064888225848	864.68604749108	835.412349218863	426.550161039802	311.899073355942	259.830177704434	266.252671830659	650.975807570737	755.792756762493	847.075136069842	807.473969070971	728.480132479825	940.654107544869	560.06048312751	761.655387057103	759.619832288146	674.032184197558	698.314559837978	799.246577877028	668.993152374648	791.763915829584	714.848234883204	1118.67269020056	809.228093789475	595.45790440179	640.126628242539	619.629320198969
Herpesviridae:Human_Herpes_7	Herpesvirus:Human_Herpes_7:3072:-	950.615840338061	1001.37898770137	995.319159436646	942.094612365617	307.580388232782	261.153589198825	271.915302248827	270.727506651343	623.235361225393	726.226291950268	810.438031004927	731.277882059207	770.795779138618	723.580082726822	616.512202912246	907.709748125105	743.016120106984	813.118190460546	678.674462842535	839.629562864499	684.941546220467	543.599106390461	689.190671118702	247.712392392716	1206.98427548261	968.154578379888	811.152826627951	363.230980806292
Herpesviridae:Human_Herpes_7	Herpesvirus:Human_Herpes_7:3073:-	40.0322195491201	26.2491982275316	23.4573389871294	37.6837844946247	14.5085088789048	11.1392526198551	21.7532241799061	5.59354352585419	4.31518054260906	6.15968016921347	12.6334845051431	18.409792835057	12.3691890233393	9.86700112809303	29.7114314656504	37.4188858934551	41.5092804529041	8.55913884695312	24.0045629944305	31.9698631150811	36.9331225903193	0.0	0.0	0.0	9.14382026880763	8.56773963168043	4.88646281101175	12.8199169696338
Herpesviridae:Human_Herpes_7	Herpesvirus:Human_Herpes_7:3074:-	789.889466327414	758.99277428118	757.914711411733	799.320837308518	278.563370474972	290.858262851772	228.408853889014	234.928828085876	770.567954037331	551.907343161527	552.714947100009	517.519731918823	700.486704690163	693.979079342543	652.165920671026	730.271805340011	564.526214159496	567.042948610644	580.473977865319	743.719973519256	664.796206625748	525.87304857338	1491.70224886395	729.032556970734	489.194384381208	681.135300718594	630.353702620516	529.889901411532
Herpesviridae:Human_Herpes_7	Herpesvirus:Human_Herpes_7:3075:-	22.7048409383069	30.7171468620051	30.3327659316328	29.7224215732251	25.1480820567683	25.9915894463285	18.1276868165884	15.6619218723917	35.1378987041023	1.23193603384269	15.7918556314288	14.3187277605999	11.7181790747425	8.22250094007752	26.7402883190854	22.9341558701822	10.377320113226	32.0967706760742	13.0933979969621	18.5088681192575	0.0	25.6043057357826	10.6906515685424	0.0	36.5752810752305	0.0	0.0	0.0
Herpesviridae:Human_Herpes_7	Herpesvirus:Human_Herpes_7:3076:-	137.424037258173	149.676279254861	163.796936030817	135.873927191886	50.2961641135367	39.6062315372625	37.4638860876161	70.4786484257627	106.030150475537	134.281027688854	79.5909523824013	139.096212531542	42.3156466587924	123.337514101163	77.249721810691	142.433178562184	130.754233426648	151.924714533418	65.4669899848104	149.753569328538	130.105318215898	37.4216776138361	21.3813031370849	52.8923257778041	45.7191013440382	119.948354843526	268.755454605646	47.0063622219907
Herpesviridae:Human_Herpes_7	Herpesvirus:Human_Herpes_7:3077:-	307.112848481309	314.43188515107	336.49148340158	312.616184046957	114.133603180718	112.63022093409	111.183145808409	72.7160658361044	257.677923830084	320.919336816022	290.57014361829	375.866603715746	285.793367433998	261.475529894465	157.470586767947	356.08294640546	319.621459487362	243.935457138164	325.152716924558	272.585148665429	170.395997405337	341.719003473713	125.436978404231	133.112353207474	224.023596585787	278.451538029614	146.593884330353	491.430150502631
Herpesviridae:Human_Herpes_7	Herpesvirus:Human_Herpes_7:3078:-	774.354575159099	720.456717308847	685.116073175814	704.315239779816	252.448054492944	238.875083959115	247.745053160042	212.554653982459	769.951499674101	632.599153378223	689.788253980811	653.036262510215	670.54024705471	580.508566369473	454.584901424451	721.822379493102	608.110958635046	582.021441592812	611.025239858231	750.450471017168	182.986834652037	452.014474335546	667.809367981617	394.929365807604	630.923598547727	938.167489669007	508.192132345222	465.790316563363
Herpesviridae:Human_Herpes_7	Herpesvirus:Human_Herpes_7:3079:-	243.778292179716	233.450316151239	265.310592682015	212.833768765415	84.1493514976479	69.3109051902094	51.9660355408869	43.6296395016626	207.745120408464	227.908166260898	134.546609979774	221.940280289298	120.436840490409	161.161018425519	99.5332954099288	261.932201254186	174.338977902197	250.354811273379	211.676600950887	205.28017368631	42.8088466387792	221.575722713503	300.050954023758	146.335434651925	210.307866182576	85.6773963168043	205.231438062494	153.839003635606
Herpesviridae:Human_Herpes_7	Herpesvirus:Human_Herpes_7:307:+	176.858760993128	209.435092240944	179.974411194355	198.503315506896	154.757428041651	105.204052520854	74.9277721752322	144.313422967038	108.495967928456	121.345699333505	132.019913078745	127.845783576784	135.410069308136	233.519026698202	216.893449699248	208.821524502185	136.980625494584	164.763422803848	196.400969954431	139.65782308167	46.1664032378991	316.114697737931	153.945382587011	230.963155896411	164.588764838537	222.761230423691	136.820958708329	175.205531918329
Herpesviridae:Human_Herpes_7	Herpesvirus:Human_Herpes_7:3080:-	1148.386954827	1127.04004304593	1006.64339205112	1046.12308787191	434.288032441884	420.816210083414	345.63456196962	365.817746590864	773.033771490251	971.997530701886	730.215404397269	886.738354888577	996.696231301709	934.076106792807	976.020523646616	975.305154900379	989.996338801764	1005.69881451699	861.982034800004	1092.02321903619	1007.26697973598	1122.65032841508	447.581945669643	671.732537378113	896.094386343148	659.715951639393	762.288198517833	782.014935147664
Herpesviridae:Human_Herpes_7	Herpesvirus:Human_Herpes_7:3081:-	17.3273786108132	13.4038459034204	19.0085333171566	19.107271011359	6.77063747682225	11.1392526198551	0.0	3.35612611551251	4.93163490583892	0.0	12.0018102798859	8.69351328322134	3.90605969158083	4.93350056404651	26.7402883190854	10.8635475174547	26.9810322943877	4.27956942347656	8.72893199797472	20.1914924937354	0.0	0.0	0.0	9.69692639259742	0.0	0.0	19.545851244047	0.0
Herpesviridae:Human_Herpes_7	Herpesvirus:Human_Herpes_7:3082:-
Herpesviridae:Human_Herpes_7	Herpesvirus:Human_Herpes_7:3083:-	2.38998325666389	3.3509614758551	3.63993191179594	1.59227258427992	2.90170177578096	2.47538947107891	0.0	0.0	0.0	0.0	0.0	0.0	24.7383780466786	4.93350056404651	0.0	0.0	0.0	2.13978471173828	0.0	0.0	0.0	0.0	0.0	0.0	0.0	0.0	0.0	0.0
Herpesviridae:Human_Herpes_7	Herpesvirus:Human_Herpes_7:3084:-	13.7424037258173	15.079326641348	22.6484652289525	15.3919683147059	6.77063747682225	6.18847367769727	6.04256227219615	14.5432131672209	33.9049899776426	14.7832324061123	10.1067876041144	21.9894747752069	25.3893879952754	16.445001880155	8.91342943969512	19.3129733643639	43.5847444755493	4.27956942347656	6.54669899848104	20.1914924937354	0.0	0.0	0.0	8.81538762963402	13.7157304032114	12.8516094475206	14.6593884330353	0.0
Herpesviridae:Human_Herpes_7	Herpesvirus:Human_Herpes_7:3085:-	59.1520856024312	73.7211524688122	64.3054637750616	57.8525705621703	8.70510532734289	40.843926272802	13.2936369988315	12.3057957568792	163.976860619144	25.2546886937752	57.4823544984009	17.3870265664427	89.8393729063592	74.0025084606977	56.4517197847358	85.701319304365	70.565776769937	40.6559095230273	65.4669899848104	75.7180968515079	0.0	82.7216031463744	0.0	41.4323218592799	73.150562150461	21.4193490792011	14.6593884330353	59.8262791916246
Herpesviridae:Human_Herpes_7	Herpesvirus:Human_Herpes_7:3086:-	13.1449079116514	17.8717945378939	10.1109219772109	9.5536355056795	5.80340355156193	2.47538947107891	6.04256227219615	2.23741741034167	1.23290872645973	17.8630724907191	31.5837112628576	14.830110894907	0.0	21.3785024442016	11.8845725862602	16.8988516938184	0.0	0.0	13.0933979969621	8.41312187238977	17.6271721453797	0.0	47.7515770061562	44.0769381481701	9.14382026880763	55.6903076059228	0.0	0.0
Herpesviridae:Human_Herpes_7	Herpesvirus:Human_Herpes_7:3087:-	4.77996651332777	2.79246789654592	8.4931744608572	7.43060539330628	0.967233925260321	3.71308420661836	0.0	8.9496696413667	3.69872617937919	16.015168439955	2.52669690102861	0.0	6.51009948596806	4.93350056404651	0.0	1.20706083527275	2.07546402264521	4.27956942347656	8.72893199797472	3.36524874895591	0.0	0.0	0.0	0.0	0.0	0.0	0.0	0.0
Herpesviridae:Human_Herpes_7	Herpesvirus:Human_Herpes_7:3088:-	1101.78228132205	1057.78683921159	1039.80721613637	1041.87702764716	462.337816274434	495.077894215782	537.788042225457	351.274533423643	1013.4509731499	786.59115760856	824.966538185842	827.417911308949	781.211938316167	891.319101904404	854.203654637449	1026.00170998183	996.222730869699	1035.65580048133	1158.76572273114	1006.20937593782	1485.71879511057	1043.86784922806	575.869764492152	600.327897578077	978.388768762416	946.735229300687	962.633173769315	658.08907110787
Herpesviridae:Human_Herpes_7	Herpesvirus:Human_Herpes_7:3089:-	81.8569265407381	37.4190698137153	68.349832565946	58.3833280902636	12.5740410283842	8.66386314877618	21.7532241799061	20.1367566930751	52.3986208745385	44.9656652352583	52.4289606963437	78.7530026832992	69.6580644998582	39.4680045123721	35.6537177587805	98.9789884923652	80.9430968831631	47.0752636582422	65.4669899848104	72.352848102552	58.7572404845989	101.432441953292	91.2268933848954	18.5123140222314	27.4314608064229	12.8516094475206	127.048033086306	47.0063622219907
Herpesviridae:Human_Herpes_7	Herpesvirus:Human_Herpes_7:308:+	245.570779622214	218.9294830892	271.78158274743	231.941039776774	127.674878134362	139.859505115958	182.485380620324	134.2450446205	149.181955901627	185.406373093325	167.393669693146	221.428897154991	126.29593002778	218.718525006062	252.547167458028	214.856828678549	195.093618128649	188.301054632969	128.751746970127	176.675559320185	166.199051656437	157.564958374047	52.7405477381427	173.66313630379	109.725843225692	132.799964291047	131.934495897317	94.0127244439815
Herpesviridae:Human_Herpes_7	Herpesvirus:Human_Herpes_7:3090:-	882.50131752314	866.223541508544	848.913009206631	810.997502926571	364.647189823141	324.276020711337	372.221835967283	285.270719818563	777.34895203286	634.447057428988	670.206352997839	691.38999758325	610.647331783804	667.667076334295	512.522192782469	667.504641905828	743.016120106984	791.720343343164	741.959219827851	871.59942597958	836.031593180865	613.518556668944	790.39550596757	1171.56501597836	1092.68652212251	972.438448195728	610.807851376469	457.243705250274
Herpesviridae:Human_Herpes_7	Herpesvirus:Human_Herpes_7:3091:-	557.463594616852	557.376592150565	547.607534285745	515.3655597786	236.972311688779	289.620568116232	286.417451702097	243.878497727242	522.753300018926	343.09418542519	448.488699932579	527.236011470659	518.203919083057	439.08155020014	478.354046596971	417.64304900437	552.073430023625	562.763379187168	685.221161841016	600.69690168863	248.459188334875	283.616925073284	257.288347749588	372.009357970556	288.03033846744	458.374070294903	386.030562069928	329.044535553935
Herpesviridae:Human_Herpes_7	Herpesvirus:Human_Herpes_7:3092:-	7.76744558415763	11.7283651654929	0.0	9.02287797758619	6.77063747682225	1.23769473553945	2.41702490887846	0.0	0.0	5.54371215229212	2.52669690102861	0.0	9.76514922895208	0.0	0.0	3.62118250581824	12.4527841358712	17.1182776939062	17.4578639959494	13.4609949958236	0.0	0.0	0.0	0.0	0.0	42.8386981584021	4.88646281101175	17.0932226261785
Herpesviridae:Human_Herpes_7	Herpesvirus:Human_Herpes_7:3093:-	51.9821358324395	38.5360569723337	46.9146779742588	39.8068146069979	19.3446785052064	12.3769473553945	10.8766120899531	14.5432131672209	8.63036108521811	36.3421129983595	48.6389153448008	58.8090604453209	48.8257461447604	3.28900037603101	62.3940060778658	44.6612509050916	45.6602084981946	79.1720343343164	28.3690289934178	26.9219899916473	67.1511319823988	20.6804007865936	57.0168083655596	73.1677173259624	36.5752810752305	12.8516094475206	53.7510909211293	64.0995848481692
Herpesviridae:Human_Herpes_7	Herpesvirus:Human_Herpes_7:3094:-	23.3023367524729	37.9775633930245	21.8395914707757	26.5378764046653	19.3446785052064	2.47538947107891	16.9191743621492	6.71225223102502	18.493630896896	14.7832324061123	16.423529856686	19.4325591036712	26.0403979438722	9.86700112809303	22.2835735992378	27.7623992112732	37.3583524076137	40.6559095230273	15.2756309964558	26.9219899916473	15.9483938458197	0.0	0.0	14.1046202074144	0.0	12.8516094475206	9.7729256220235	0.0
Herpesviridae:Human_Herpes_7	Herpesvirus:Human_Herpes_7:3095:-	1273.26357998769	1258.8445277629	1286.91814925941	1255.24155394067	571.63524982885	449.283189000822	393.975060147189	458.670569120043	864.269017248271	965.221882515751	1017.62717688927	1129.64534368447	922.481097161673	907.764103784559	958.193664767225	1089.97593425129	940.185202258279	971.462259129179	1178.40581972659	1332.63850458654	841.907317229324	932.587597376388	932.937526881469	855.974138837464	918.953937015167	972.438448195728	864.90391754908	1029.86666322725
Herpesviridae:Human_Herpes_7	Herpesvirus:Human_Herpes_7:3096:-	1420.24755027251	1399.0264161695	1421.19119311677	1431.45305326764	690.605022635869	602.757336207714	574.043415858634	506.775043442389	1058.45214166568	1092.11129400155	1013.83713153773	1255.44559472402	1098.90479323141	1254.75364345583	909.169802848902	1197.40434859056	1255.65573370035	1264.61276463732	1315.88649869469	1265.33352960742	1446.26750507091	1180.75240681551	656.406006308505	1269.4158186673	941.813487687186	998.14166709077	1206.9563143199	1012.77344060107
Herpesviridae:Human_Herpes_7	Herpesvirus:Human_Herpes_7:3097:-	19.7173618674771	39.653044130952	29.523892173456	32.3762092136916	4.83616962630161	3.71308420661836	2.41702490887846	10.0683783465375	62.8783450494462	17.2471044737977	29.6886885870862	21.9894747752069	5.85908953737125	27.9565031962636	29.7114314656504	25.3482775407277	41.5092804529041	17.1182776939062	17.4578639959494	16.8262437447795	27.6998419427395	18.710838806918	72.6964306660885	0.0	9.14382026880763	68.5419170534434	14.6593884330353	4.27330565654461
Herpesviridae:Human_Herpes_7	Herpesvirus:Human_Herpes_7:3098:-	360.887471756247	350.175474226858	378.957355705866	364.099664272008	138.314451312226	137.384115644879	154.689594168221	129.770209799817	241.033656022877	250.083014870067	173.710411945717	255.691567153569	260.403979438722	351.923040235318	233.234737005356	210.028585337458	311.319603396781	261.05373483207	283.690289934178	267.537275541995	315.610320317274	330.886412585498	169.62500488754	127.823120629693	306.317979005056	334.141845635537	200.344975251482	1717.86887393093
Herpesviridae:Human_Herpes_7	Herpesvirus:Human_Herpes_7:3099:-	494.726534129425	433.949511123236	471.16896413803	468.658897306389	204.086358229928	185.654210330918	152.272569259343	168.925014480796	372.338435390838	315.37562466373	370.792770225949	572.237727289687	314.437805172257	346.989539671271	448.642615131321	459.890178238916	410.941876483751	543.505316781523	530.282618876964	472.817449228305	149.411268660837	249.149590428961	240.18330523992	299.723179407557	557.773036397266	432.670851399862	317.620082715764	517.069984441898
Herpesviridae:Human_Herpes_7	Herpesvirus:Human_Herpes_7:309:+	212.708509843086	186.536855489267	203.027313302396	164.534833708925	168.298702995296	195.555768215234	265.87273997663	176.755975416992	178.155310973431	149.680228111887	209.715842785375	106.879075070192	146.477238434281	241.741527638279	178.268588793902	226.927437031276	143.207017562519	203.279547615137	237.863396944811	200.232300562877	279.516586876735	142.79324352648	405.532049500043	147.216973414888	196.592135779364	107.096745396005	258.982528983623	81.1928074743477
Herpesviridae:Human_Herpes_7	Herpesvirus:Human_Herpes_7:30:+	0.597495814165972	2.79246789654592	1.61774751635375	2.12303011237322	0.0	0.0	6.04256227219615	0.0	0.0	0.0	0.0	12.7845783576784	0.0	0.0	0.0	2.41412167054549	0.0	0.0	0.0	1.68262437447795	0.0	0.0	0.0	0.0	50.291011478442	0.0	0.0	0.0
Herpesviridae:Human_Herpes_7	Herpesvirus:Human_Herpes_7:3100:-	14.9373953541493	30.7171468620051	41.2525616670207	16.4534833708925	6.77063747682225	25.9915894463285	1.20851245443923	8.9496696413667	9.24681544844798	36.9580810152808	40.4271504164578	32.2171374613497	18.2282785607106	39.4680045123721	16.3412873061077	37.4188858934551	35.2828883849685	14.978492982168	19.6400969954431	33.6524874895591	524.61821861249	0.0	0.0	0.0	13.7157304032114	0.0	0.0	0.0
Herpesviridae:Human_Herpes_7	Herpesvirus:Human_Herpes_7:3101:-	992.440547329679	1133.18347241833	1061.64680760715	1024.89278674817	424.615693189281	534.684125753044	397.600597510506	337.850028961593	1150.30384178693	797.062613896223	833.178303114185	630.535404600701	814.413445694604	690.690078966512	940.366805887835	795.453090444739	915.279633986536	1009.97838394047	947.089121780257	947.317522831088	990.479196740382	424.440606620088	859.528386110811	846.277212444866	786.368543117456	976.722318011569	459.327504235105	1025.59335757071
Herpesviridae:Human_Herpes_7	Herpesvirus:Human_Herpes_7:3102:-	318.465268950463	370.839736661298	300.092164283621	333.315727642596	138.314451312226	113.86791566963	124.476782807241	136.482462030842	426.586419355067	230.988006345505	255.828061229147	212.224000737462	300.115586303127	302.588034594853	248.090452738181	353.668824734915	276.036715011813	305.989213778574	301.148153930128	326.429128648723	93.1721956255783	789.794353849908	388.427006990375	148.098512177852	521.197755322035	295.587017292975	288.301305849693	452.970399593729
Herpesviridae:Human_Herpes_7	Herpesvirus:Human_Herpes_7:3103:-	1.19499162833194	1.11698715861837	1.21331063726531	4.77681775283975	0.0	0.0	0.0	0.0	0.0	0.0	0.0	2.04553253722855	0.0	0.0	0.0	0.0	0.0	2.13978471173828	0.0	0.0	0.0	0.0	0.0	0.0	0.0	0.0	0.0	0.0
Herpesviridae:Human_Herpes_7	Herpesvirus:Human_Herpes_7:3104:-
Herpesviridae:Human_Herpes_7	Herpesvirus:Human_Herpes_7:3105:-
Herpesviridae:Human_Herpes_7	Herpesvirus:Human_Herpes_7:3106:-	0.0	1.67548073792755	0.808873758176876	4.24606022474644	0.0	0.0	1.20851245443923	0.0	0.0	0.0	0.0	0.0	0.0	0.0	11.8845725862602	0.0	0.0	0.0	0.0	0.0	0.0	0.0	0.0	0.0	0.0	0.0	0.0	0.0
Herpesviridae:Human_Herpes_7	Herpesvirus:Human_Herpes_7:3107:-	1121.49964318953	1097.99837692185	1145.36524157846	1046.12308787191	421.7139914135	433.193157438809	473.736882140178	345.680989897789	884.612011234856	791.518901743931	953.828080138301	698.54936146355	751.91649062931	812.383092879659	805.179792719126	1085.1476909102	676.601271382338	894.430009506601	770.328248821269	1033.13136592946	1054.27277212366	799.642163748286	820.329330359489	955.588019052328	580.632587069285	899.612661326445	1426.84714081543	611.08270888588
Herpesviridae:Human_Herpes_7	Herpesvirus:Human_Herpes_7:3108:-	880.111334266476	901.408637005022	881.267959533706	853.458105174035	341.433575616893	336.652968066732	306.962163427564	349.037116013301	683.64788882192	601.184784515235	578.613590335552	837.134190860785	674.44630674629	672.600576898341	695.247496296219	778.554238750921	898.675921805375	684.73110775625	894.715529792409	1026.40086843155	403.746181044173	1110.83295653703	634.311993066851	1277.34966753397	667.498879622957	873.909442431403	649.899553864563	991.40691231835
Herpesviridae:Human_Herpes_7	Herpesvirus:Human_Herpes_7:3109:-	14.9373953541493	18.4302881172031	10.5153588562994	12.7381806742393	2.90170177578096	1.23769473553945	4.83404981775692	3.35612611551251	28.9733550718037	21.5588805922471	5.05339380205722	0.0	5.85908953737125	19.7340022561861	4.45671471984756	13.2776691880002	22.8301042490973	19.2580624056445	6.54669899848104	23.5567412426914	0.0	0.0	0.0	0.0	4.57191013440382	12.8516094475206	29.3187768660705	230.758505453409
Herpesviridae:Human_Herpes_7	Herpesvirus:Human_Herpes_7:310:+	143.996491213999	162.521631578972	147.215023988191	170.373166517951	174.102106546858	195.555768215234	193.361992710277	233.810119380705	123.907327009203	112.722147096607	176.237108846746	158.528771635213	146.477238434281	212.140524254	161.927301487795	240.205106219276	172.263513879552	175.462346362539	198.583202953925	198.549676188399	34.4149551409794	590.868593902675	344.951690611636	78.4569499037428	160.016854704134	132.799964291047	122.161570275294	59.8262791916246
Herpesviridae:Human_Herpes_7	Herpesvirus:Human_Herpes_7:3110:-	489.349071801931	476.953516730043	475.617769808003	537.126618430425	201.184656454147	191.842684008615	163.149181349296	164.450179660113	284.185461448968	243.307366683932	249.511318976575	392.230864013575	325.504974298403	383.168543807613	414.474468945823	429.713657357098	305.093211328845	440.795650618086	416.806502903293	403.829849874709	368.491836753413	356.49071832128	370.609254376138	183.360062696388	242.311237123402	625.444993112671	439.781652991058	213.665282827231
Herpesviridae:Human_Herpes_7	Herpesvirus:Human_Herpes_7:3111:-	16.1323869824812	16.1963137999663	22.2440283498641	15.9227258427992	11.6068071031239	21.0408105041707	0.0	20.1367566930751	5.54808926906879	8.00758421997751	3.15837112628576	21.9894747752069	18.8792885093074	8.22250094007752	8.91342943969512	20.5200341996367	31.1319603396781	12.8387082704297	15.2756309964558	38.7003606129929	25.1816744933995	0.0	0.0	0.0	0.0	0.0	14.6593884330353	0.0
Herpesviridae:Human_Herpes_7	Herpesvirus:Human_Herpes_7:3112:-	0.0	0.0	0.808873758176876	0.0	0.0	0.0	0.0	0.0	0.0	0.0	0.0	0.0	0.0	0.0	0.0	0.0	0.0	0.0	0.0	0.0	0.0	0.0	0.0	0.0	0.0	0.0	0.0	0.0
Herpesviridae:Human_Herpes_7	Herpesvirus:Human_Herpes_7:3113:-	39.4347237349541	48.588941399899	42.465872304286	62.62938831501	19.3446785052064	18.5654210330918	15.71066190771	7.83096093619586	21.5759027130453	20.9429125753258	27.7936659113147	17.8984097007498	22.1343382522914	13.156001504124	31.1970030389329	48.2824334109098	33.2074243623233	66.3333260638867	28.3690289934178	57.2092287322504	91.4934173260183	22.6499627662692	27.7956940782103	47.6030932000237	82.2943824192687	8.56773963168043	29.3187768660705	0.0
Herpesviridae:Human_Herpes_7	Herpesvirus:Human_Herpes_7:3114:-	0.0	1.67548073792755	0.0	0.0	0.0	0.0	0.0	0.0	0.0	0.0	0.0	0.0	0.0	0.0	0.0	0.0	0.0	2.13978471173828	0.0	0.0	0.0	0.0	0.0	0.0	0.0	0.0	0.0	0.0
Herpesviridae:Human_Herpes_7	Herpesvirus:Human_Herpes_7:3115:-
Herpesviridae:Human_Herpes_7	Herpesvirus:Human_Herpes_7:3116:-	37.0447404782902	30.7171468620051	38.4215035134016	22.8225737080121	33.8531873841112	18.5654210330918	18.1276868165884	14.5432131672209	19.7265396233557	4.92774413537078	76.4325812561155	35.2854362671925	21.4833283036946	14.8005016921395	1.48557157328252	20.5200341996367	41.5092804529041	34.2365553878125	21.8223299949368	13.4609949958236	0.0	0.0	79.8235317117835	0.0	9.14382026880763	25.7032188950413	24.4323140550588	8.54661131308923
Herpesviridae:Human_Herpes_7	Herpesvirus:Human_Herpes_7:3117:-	41.824706991618	31.2756404413143	34.7815716016057	45.6451474160243	9.67233925260321	9.90155788431563	7.25107472663538	21.2554653982459	31.4391725247231	15.3992004230337	41.0588246417149	63.4115086540851	42.3156466587924	16.445001880155	16.3412873061077	70.0095284458193	14.5282481585165	38.516124811289	15.2756309964558	18.5088681192575	41.1300683392192	0.0	0.0	0.0	27.4314608064229	25.7032188950413	14.6593884330353	12.8199169696338
Herpesviridae:Human_Herpes_7	Herpesvirus:Human_Herpes_7:3118:-	18.5223702391451	13.9623394827296	11.3242326144763	5.30757528093305	5.80340355156193	1.23769473553945	2.41702490887846	2.23741741034167	0.0	17.8630724907191	17.0552040819431	0.0	5.20807958877444	4.93350056404651	0.0	9.65648668218197	4.15092804529041	8.55913884695312	13.0933979969621	16.8262437447795	15.1090046960397	0.0	0.0	0.0	4.57191013440382	0.0	0.0	0.0
Herpesviridae:Human_Herpes_7	Herpesvirus:Human_Herpes_7:3119:-	355.510009428753	358.552877916496	348.624589774234	349.769211013488	130.576579910143	174.514957711063	111.183145808409	111.870870517084	208.361574771694	238.995590565483	200.872403631775	280.237957600312	257.148929695738	258.186529518434	322.369031402307	290.901661300732	329.998779600588	333.806415031172	438.62883289823	280.998270537818	496.078987519971	123.097623729724	212.38761116171	311.183183326081	429.759552633959	184.206402081129	185.685586818447	316.224618584301
Herpesviridae:Human_Herpes_7	Herpesvirus:Human_Herpes_7:311:+	311.295319180471	269.193905227027	255.199670704804	257.948158653346	512.63398038797	464.135525827295	431.438946234805	389.310629399451	340.282808502885	294.432712088404	279.200007563662	341.603933717168	393.210008952471	333.833538167147	258.489453751158	428.506596521825	458.677549004591	453.634358888515	510.642521881521	418.973469245011	92.3328064757983	194.001854998045	319.294126847134	427.54630003725	283.458428333037	252.748319134573	434.895190180046	175.205531918329
Herpesviridae:Human_Herpes_7	Herpesvirus:Human_Herpes_7:3120:-	121.291650275692	105.555286489436	111.22014174932	91.2902948320485	42.5582927114541	38.3685368017231	36.2553736331769	35.7986785654668	91.23524575802	111.490211062764	74.537558580344	131.425465516934	127.597949924974	154.583017673457	130.730298448862	95.3578059865469	170.188049856907	115.548374433867	122.205047971646	106.005335592111	109.120589471398	73.8585742378343	56.3040982609901	664.680227274405	470.906743843593	282.735407845454	92.8427934092233	76.9195018178031
Herpesviridae:Human_Herpes_7	Herpesvirus:Human_Herpes_7:3121:-	1566.63402474318	1487.82689527967	1559.10416888593	1516.37425776257	712.851402916857	654.740515100371	593.379615129662	647.732340293915	1351.88441856309	1397.63143039454	1015.10047998824	1499.88673292284	1249.93910130587	1185.68463555918	1273.13483830312	1228.78793030766	1185.08995693041	1243.21491751994	1243.8728097114	1224.95054461995	1204.52342993428	1176.81328285616	1116.8167338604	898.287999459707	1266.41910722986	1512.2060449916	1759.12661196423	1051.23319150998
Herpesviridae:Human_Herpes_7	Herpesvirus:Human_Herpes_7:3122:-	182.833719134787	175.925477482393	179.974411194355	211.241496181136	81.247649721867	63.1224315125122	66.4681849941576	36.9173872706376	84.4542477624915	72.0682579797976	119.386428573602	154.437706560756	146.477238434281	70.7135080846667	117.360154289319	211.235646172731	118.301449290777	181.881700497754	139.662911967596	106.005335592111	86.4570824273384	178.24535916064	86.9506327574784	101.376957740791	178.304495241749	77.1096566851238	78.183404976188	115.379252726705
Herpesviridae:Human_Herpes_7	Herpesvirus:Human_Herpes_7:3123:-	6.57245395582569	0.558493579309184	4.44880566997282	4.24606022474644	0.0	8.66386314877618	0.0	0.0	0.0	0.0	0.0	9.71627955183562	0.0	0.0	0.0	4.82824334109098	0.0	8.55913884695312	0.0	1.68262437447795	0.0	0.0	0.0	0.0	0.0	0.0	0.0	0.0
Herpesviridae:Human_Herpes_7	Herpesvirus:Human_Herpes_7:3124:-	0.0	0.0	0.0	0.0	0.0	0.0	0.0	0.0	0.0	0.0	0.0	0.0	0.0	0.0	0.0	0.0	6.22639206793562	0.0	0.0	0.0	0.0	0.0	0.0	0.0	0.0	0.0	0.0	0.0
Herpesviridae:Human_Herpes_7	Herpesvirus:Human_Herpes_7:3125:-
Herpesviridae:Human_Herpes_7	Herpesvirus:Human_Herpes_7:3126:-	8.96243721248957	10.6113780068745	10.5153588562994	2.65378764046653	0.0	2.47538947107891	7.25107472663538	1.11870870517084	1.23290872645973	3.07984008460674	0.0	10.7390458204499	0.0	1.6445001880155	0.0	8.44942584690922	10.377320113226	0.0	6.54669899848104	10.0957462468677	0.0	0.0	35.6355052284748	0.0	0.0	4.28386981584021	0.0	0.0
Herpesviridae:Human_Herpes_7	Herpesvirus:Human_Herpes_7:3127:-	647.087966741747	684.15463465375	666.107539858657	684.146453712271	297.908048980179	272.29284181868	319.047287971957	268.490089241001	546.17856582166	413.930507371145	518.604538936122	294.045302226604	449.847874480393	396.324545311737	582.344056726748	560.076227566554	610.186422657691	577.741872169336	560.833880869876	575.45753607146	544.76355820721	740.555304358019	548.786780518511	565.947885822504	498.338204650016	604.02564403347	268.755454605646	307.678007271212
Herpesviridae:Human_Herpes_7	Herpesvirus:Human_Herpes_7:3128:-	296.955419640488	267.518424489099	304.136533074505	313.14694157505	114.133603180718	115.105610405169	143.812982078268	117.464414042938	238.567838569958	216.820741956314	219.190956164232	193.814207902405	216.786312882736	192.406521997814	127.759155302297	232.96274120764	300.942283283555	233.236533579473	274.961357936204	289.411392410208	144.374933762157	225.514846672854	135.414919868204	151.624667229705	192.02022564496	248.464449318732	122.161570275294	123.925864039794
Herpesviridae:Human_Herpes_7	Herpesvirus:Human_Herpes_7:3129:-	1276.25105905852	1259.40302134221	1247.68777198783	1305.66351910953	711.884168991596	679.49440981116	653.805237851623	726.041949655873	956.120717369521	1125.98953493222	865.393688602299	1118.90629786402	1100.2068131286	998.211614125411	861.631512503861	1188.95492274365	1322.070582425	1384.44070849467	1311.5220326957	1388.16510894431	1008.94575803554	942.435407274766	981.401813992195	870.078759044878	1110.97416266013	1045.26423506501	860.017454738068	987.133606661806
Herpesviridae:Human_Herpes_7	Herpesvirus:Human_Herpes_7:312:+	165.506340523974	194.355765599596	165.81912042626	194.788012810243	322.088897111687	222.785052397102	230.825878797893	258.421710894463	180.62112842635	168.159268619528	166.761995467888	169.77920058997	203.7661139108	136.493515605287	213.922306552683	202.786220325821	269.810322943877	194.720408768183	152.756309964558	205.28017368631	63.7935753832788	225.514846672854	187.442757501777	144.572357125998	237.739326988998	175.638662449449	112.38864465327	64.0995848481692
Herpesviridae:Human_Herpes_7	Herpesvirus:Human_Herpes_7:3130:-	1092.2223482954	1076.2171273288	1146.17411533663	1127.85974719827	473.944623377557	358.931473306442	505.158205955598	463.145403940727	816.802031279571	856.195543520673	893.187354513614	827.929294443256	797.487187031087	879.807600588295	852.718083064166	887.189713925468	1035.65654729996	853.774099983574	877.25766579646	1006.20937593782	805.813583788785	718.890122581587	656.406006308505	553.606343141017	777.224722848649	951.019099116527	1035.93011593449	858.934436965467
Herpesviridae:Human_Herpes_7	Herpesvirus:Human_Herpes_7:3131:-	1640.72350569976	1566.57448996226	1606.42328373928	1580.06516113377	563.897378426767	592.855778323399	543.830604497653	637.663961947377	978.929528809026	1234.39990591038	1161.01722602265	1145.49822084799	1263.6103102264	1187.32913574719	1305.81741291533	1243.27266033093	1481.88131216868	1405.83855561205	1307.15756669671	1447.05696205104	1081.13322491662	1804.11877338283	1034.14236173034	1364.62200506735	1938.48989698722	933.883619853166	1290.0261821071	1111.0594707016
Herpesviridae:Human_Herpes_7	Herpesvirus:Human_Herpes_7:3132:-	872.343888682319	902.525624163641	909.578541069897	907.595373039552	390.76250580517	341.603747008889	490.656056502327	346.799698602959	554.808926906878	567.922511601482	649.361103564353	716.959154298607	692.674585307001	744.958585171024	509.551049635904	882.361470584377	921.506026054472	851.634315271835	807.426209812662	848.042684736889	590.929961445109	592.83815588235	780.417564503597	598.56482005215	758.937082311033	783.948176298759	947.97378533628	743.555184238763
Herpesviridae:Human_Herpes_7	Herpesvirus:Human_Herpes_7:3133:-	350.132547101259	345.149032013075	340.131415313376	312.616184046957	147.019556639569	191.842684008615	118.434220535044	142.076005556696	321.78917760599	333.238697154449	272.251591085833	242.90698879589	321.598914606822	231.874526510186	163.412873061077	235.376862878185	199.24454617394	280.311797237715	290.23698893266	341.572748019025	387.797787198353	172.336673221613	498.897073198647	306.775489511264	228.595506720191	214.193490792011	254.096066172611	209.391977170686
Herpesviridae:Human_Herpes_7	Herpesvirus:Human_Herpes_7:3134:-	4.77996651332777	12.8453523241112	12.5375432517416	6.89984786521297	5.80340355156193	9.90155788431563	8.45958718107461	13.42450446205	35.7543530673322	0.0	4.42171957680007	0.0	3.90605969158083	16.445001880155	34.168146185498	4.82824334109098	12.4527841358712	10.6989235586914	10.9111649974684	8.41312187238977	0.0	25.6043057357826	22.0940132416544	0.0	41.1471912096343	0.0	0.0	4.27330565654461
Herpesviridae:Human_Herpes_7	Herpesvirus:Human_Herpes_7:3135:-	213.306005657252	218.9294830892	216.373730312314	239.371645170081	141.216153088007	63.1224315125122	55.5915729042045	85.0218615929836	191.717306964488	145.984420010359	212.874213911661	178.472713873191	147.128248382878	228.585526134155	101.018866983211	138.811996056366	213.772794332456	218.258040597305	192.036503955444	245.663158673781	344.149551409794	164.458425302911	137.553050181913	90.7984925852304	196.592135779364	171.354792633609	224.777289306541	106.832641413615
Herpesviridae:Human_Herpes_7	Herpesvirus:Human_Herpes_7:3136:-	1149.58194645533	1201.87818267336	1153.85841603931	1145.37474562535	486.518664405942	498.7909784224	489.447544047888	511.249878263073	1047.97241749077	877.75442411292	800.331243400813	886.22697175427	1022.73662924558	1119.90462803856	727.930070908435	917.366234807287	1075.09036373022	980.021397976132	1088.93426674735	1140.81932589605	676.547654722668	1184.69153077486	848.125024437699	679.666386244783	740.649441773418	1229.47063714614	1089.68120685562	1205.07219514558
Herpesviridae:Human_Herpes_7	Herpesvirus:Human_Herpes_7:3137:-	184.626206577285	200.499194971997	185.232090622505	191.07271011359	73.5097783197844	120.056389347327	71.3022348119145	74.9534832464461	108.495967928456	150.296196128809	116.228057447316	98.6969449212776	149.081278228668	143.071516357349	95.0765806900813	130.362570209457	163.961657788971	151.924714533418	213.858833950381	174.992934945707	88.1358607268984	34.4673346443227	99.0667045351598	144.572357125998	475.478653977997	239.896709687052	180.799124007435	72.6461961612584
Herpesviridae:Human_Herpes_7	Herpesvirus:Human_Herpes_7:3138:-	943.445890568069	830.479952432756	876.010280105557	887.426586972007	419.779523562979	384.92306275277	384.306960511675	370.292581411547	690.428886817449	628.903345276695	632.937573707667	795.200773847599	570.284714970802	697.268079718574	683.362923709959	808.73075963274	813.581896876921	888.010655371386	851.070869802535	881.695172226448	647.169034480368	909.937634610119	721.975335928899	554.48788190398	1051.53933091288	638.296602560192	742.742347273786	820.474686056566
Herpesviridae:Human_Herpes_7	Herpesvirus:Human_Herpes_7:3139:-	1298.95589999682	1386.18106384539	1260.62975211866	1289.21003573864	687.703320860088	610.183504620951	690.0606114848	605.221409497423	906.187913947902	895.001528586717	1089.63803856859	1109.70140144649	1002.55532083908	1052.48012032992	1077.03939062983	1127.39482014474	1456.97574389694	1360.90307666555	1387.90018767798	1354.51262145475	1097.08161876244	1195.52412166308	1032.00423141663	1136.30346545983	1252.70337682665	942.451359484847	1617.41919044489	1085.41963676233
Herpesviridae:Human_Herpes_7	Herpesvirus:Human_Herpes_7:313:+	120.09665864736	133.479965454895	130.633111945565	161.881046068458	192.479551126804	224.022747132641	157.1066190771	152.144383903234	106.030150475537	168.159268619528	147.180094484917	135.005147457084	156.89339761183	157.872018049488	142.614871035122	155.710847750184	182.640833992778	169.042992227324	137.480678968102	153.118818077494	203.971563396536	194.986635987883	126.149688508801	78.4569499037428	214.879776316979	85.6773963168043	127.048033086306	188.025448887963
Herpesviridae:Human_Herpes_7	Herpesvirus:Human_Herpes_7:3140:-	1115.52468504787	1086.82850533567	1103.30380615326	1089.11444764746	763.147567030393	694.346746637634	700.937223574753	653.325883819769	953.038445553371	846.956023266852	975.305003797044	1000.26541070476	912.064937984125	897.897102656466	820.035508451951	1028.41583165238	1784.89905947488	1844.4944215184	1804.70669058127	1763.3903444529	1020.69720613246	1446.64327407172	941.490048136303	741.374099652221	891.522476208744	1152.36098046102	1338.89081021722	1046.95988585343
Herpesviridae:Human_Herpes_7	Herpesvirus:Human_Herpes_7:3141:-	794.071937026576	817.076106529336	806.447136902345	809.405230342291	830.853941798616	743.854536059212	912.426903101618	806.588976428174	949.339719373992	963.373978464987	938.667898732129	809.008118473892	986.931082072757	1205.41863781536	1497.45614586878	1281.89860705966	5016.39654273347	5559.16068109605	5228.63026678686	4024.83750375127	603.520798691809	1095.07646069962	818.191200045781	874.486452859695	1046.96742077847	779.664306482919	1392.64190113835	1004.22682928798
Herpesviridae:Human_Herpes_7	Herpesvirus:Human_Herpes_7:3142:-	528.186299722719	494.266817688627	486.133128664302	507.4041968572	1033.97306610328	1021.09815682005	968.018476005823	902.797925072865	1317.97942858545	1524.52084188033	1321.46247923796	1322.94816845257	1094.99873353983	2236.52025570109	2020.37733966423	2079.76581917494	11566.5609982017	11877.9449348592	11042.098977438	9643.12029013315	755.450234801986	1470.27801782782	1024.16442026636	1028.75573637829	1444.72360247161	1447.94799775399	1202.06985150889	2068.27993776759
Herpesviridae:Human_Herpes_7	Herpesvirus:Human_Herpes_7:3143:-	424.22202805784	456.289254295603	440.02732444822	410.806326744218	3608.74977514626	3245.23559658445	3868.44836665997	4191.80151827513	2689.5903867719	2635.11117638952	2601.23445960896	2447.47968079396	2622.91908289653	3612.96691307006	3817.91894333608	2888.49657880768	12249.388661652	13215.3103796956	12670.0447950603	9405.87025333176	1298.53501470964	1482.09538970588	1324.92808439469	2297.29001628263	2711.14270970146	1597.8834413084	2032.76852938089	2709.27578624928
Herpesviridae:Human_Herpes_7	Herpesvirus:Human_Herpes_7:3144:-	455.29181039447	503.761208536884	516.465894595935	474.497230115415	5062.50236481252	4668.58454245482	5055.2075969193	5508.5216642612	5313.83661104144	5915.1408664957	5765.29065392203	5107.69474545969	4935.95743026098	3621.18941401014	3338.07932516582	3413.56804215133	24046.3261663674	27558.2873024773	25615.0509480568	18426.4195249081	1008.94575803554	1538.22790612663	1354.86190878661	1239.44350072654	2176.22922397622	1910.60593786473	1974.13097564875	2106.73968867649
Herpesviridae:Human_Herpes_7	Herpesvirus:Human_Herpes_7:3145:-	822.751736106543	729.951108157103	727.177508601011	768.006143151013	8266.94835919997	7595.73259200563	7944.76087548349	8318.71793165034	6175.02335647356	7299.83696853489	6810.07982249737	6136.59761168565	6142.27886501086	4162.22997586724	4291.8162752132	4623.04299909462	34039.685435404	38659.4903869755	36840.4574974523	24938.1758541378	2156.39072578478	1320.59130737248	1408.31516662932	2061.03762780843	4050.71237908178	2668.85089526845	3176.20082715764	2910.12115210688
Herpesviridae:Human_Herpes_7	Herpesvirus:Human_Herpes_7:3146:-	1031.27777525047	1092.97193470807	1011.90107147927	1029.13884697292	10973.2688820783	10135.4821893326	10846.3992785921	11796.7832960265	8261.10492164342	10273.1145862142	8958.40386259694	8816.24523545506	8463.12933175847	3864.57544183644	3874.37066312081	3875.87234206079	30144.039464899	33725.146841707	33246.3197472862	21273.4199665248	2711.22695378935	2255.14846672854	2829.4591151409	2205.60998493443	1746.46967134226	2069.10912105082	1993.67682689279	2222.1189414032
Herpesviridae:Human_Herpes_7	Herpesvirus:Human_Herpes_7:3147:-	418.24706991618	512.697105805831	440.431761327309	460.697534384989	1595.93597667953	1526.07760892015	1538.43635450114	1494.59483010824	1338.32242257204	1439.51725554519	1241.23985263031	1239.0813344262	1137.96539014722	610.109569753752	631.367918645071	503.344368308735	1737.16338695404	1872.311622771	1704.32397260456	1648.97188698839	450.751973431852	302.327763880202	527.405477381427	684.955618822563	484.622474246804	509.780508084985	542.397372022304	311.951312927757
Herpesviridae:Human_Herpes_7	Herpesvirus:Human_Herpes_7:3148:-	681.742723963374	676.335724543421	677.431772473134	657.608577307606	4529.55647199408	5073.31072097622	5243.73553981182	5728.90727917986	3498.99496569271	3628.05161966673	3525.37385116017	3307.62611269857	3135.91492239081	2662.4458043971	2792.87455777114	2178.74480766731	6689.2205449855	7581.25723368873	7319.2094803018	4723.12661915962	1766.07477113709	996.598361715844	1397.62451506078	2055.74839523065	2628.84832728219	1782.08984338953	1202.06985150889	1794.78837574874
Herpesviridae:Human_Herpes_7	Herpesvirus:Human_Herpes_7:3149:-	679.950236520876	676.894218122731	726.368634842835	682.023423599898	5386.52572977473	5817.16525703543	5863.70242893914	7017.65970753666	5689.87377261165	6584.08213287228	6445.60379452399	5582.25829409672	5400.1275236105	10079.141652347	11694.41942488	7159.07781400266	26273.2990626657	27121.7712212827	29211.3709312224	15991.6620550385	1378.27698393873	1843.51001297634	1657.76370322865	2067.20839914918	9971.33600313472	9403.09424576927	8790.74659701014	17298.3412976926
Herpesviridae:Human_Herpes_7	Herpesvirus:Human_Herpes_7:314:+	154.153920054821	151.351759992789	133.868606978273	145.958320225659	170.233170845817	160.900315620129	132.936369988315	174.518558006651	130.071870641502	76.9960021151684	111.806337870516	97.6741786526633	76.1681639858262	149.649517109411	103.990010129776	80.873075963274	151.5088736531	106.989235586914	109.111649974684	139.65782308167	45.3270140881192	153.625834414695	171.050425096679	96.9692639259742	201.164045913768	659.715951639393	166.1397355744	55.55297353508
Herpesviridae:Human_Herpes_7	Herpesvirus:Human_Herpes_7:3150:-	1061.15256595877	1044.94148688748	1022.82086721466	1051.43066315284	12653.3542102555	13450.0286911072	13240.4624508362	15185.3519639889	9150.03211342089	11291.3097181852	9756.84008332198	9628.32165273479	9121.30038978984	10381.7296869419	11603.7995589098	7866.41546347248	31312.5257096482	34983.3402522091	34902.6345939019	21702.4891820167	2873.22905969689	3067.59278334472	3589.92079671655	2997.23179407557	4677.0640674951	6241.59832167919	6596.72479486587	10610.6179452003
Herpesviridae:Human_Herpes_7	Herpesvirus:Human_Herpes_7:3151:-	641.113008600088	684.15463465375	695.631432032113	651.770244498579	4767.49601760812	4846.8125843725	4980.27982474406	5518.59004260774	3327.00419835158	3522.72108877318	3171.00461079091	3498.88340492944	3269.37196185316	4492.77451365836	5254.46665470027	3636.87429667678	10607.6966197397	11330.1600486542	12709.3249890512	8397.97825301947	1413.53132822949	1506.71491445182	2638.45280711627	1748.97290571939	3799.25732168957	3611.3022547533	4432.02176958766	4059.64037371738
Herpesviridae:Human_Herpes_7	Herpesvirus:Human_Herpes_7:3152:-	1058.16508688794	998.58651980482	982.781616184904	1041.34627011907	1615.28065518474	1647.37169300301	1509.4320555946	1550.53026536678	950.572628100452	1087.18354986618	976.568352247558	1203.795898159	958.286644334498	1246.53114251575	1206.28411750541	1175.67725355565	1299.2404781759	1018.53752278742	1073.65863575089	1189.61543275591	757.968402251326	674.574978038887	688.477961014132	922.089546059719	1133.83371333215	2043.40590215578	1045.70304155652	1542.66334201261
Herpesviridae:Human_Herpes_7	Herpesvirus:Human_Herpes_7:3153:-	1050.39764130378	999.145013384129	1064.07342888168	1085.39914495081	2274.93419221228	2293.44834495461	2315.50986270556	2277.69092372782	1143.5228437914	1350.81786110851	1440.21723358631	1270.27570561893	1275.32848930114	1624.76618575932	1445.46114080389	1503.99780074984	2081.69041471314	2452.19327965207	2465.92328942786	2046.07123936519	1750.12637729127	1099.01558465897	868.793617470215	1507.43128466742	1472.15506327803	856.773963168043	1075.02181842259	1401.64425534663
Herpesviridae:Human_Herpes_7	Herpesvirus:Human_Herpes_7:3154:-	584.35090625432	590.886206909116	687.947131329433	586.487068543103	961.430521708759	948.074167423222	1036.90368590886	918.459846945257	680.565617005771	838.948439046875	537.554765693837	744.573843551193	711.553873816308	595.309068061613	704.160925735914	692.852919446556	1143.58067647751	1303.12888944861	1350.80222668659	1149.23244776844	515.38493796491	511.101333725814	456.134466924477	652.338684592918	489.194384381208	428.386981584021	723.196496029739	525.616595754988
Herpesviridae:Human_Herpes_7	Herpesvirus:Human_Herpes_7:3155:-	938.068428240575	886.329310363674	960.133150955952	848.150529893102	1097.81050517046	899.804072737183	874.963017014002	922.934681765941	1568.87635442001	1794.93080130881	1739.6308163582	1632.84634784269	1715.41121455258	1644.5001880155	1430.60542507107	1734.54642028694	3326.96882830027	3256.75233126566	3255.89163524457	3003.48450844315	1143.24802200034	968.039713010549	1060.51263559941	1294.98044279324	1325.85393897711	1422.24477885895	1314.45849616216	1264.89847433721
Herpesviridae:Human_Herpes_7	Herpesvirus:Human_Herpes_7:3156:-	774.354575159099	804.789247784534	685.520510054902	769.0676582072	1027.20242862646	863.910925406539	912.426903101618	832.319276647103	1699.56467942474	1713.62302307519	1727.62900607831	2100.76191573372	1488.2087424923	2392.74777356256	2106.54049091461	2101.49291420985	2314.14238524941	2407.25780070557	2367.72280445064	2296.78227116241	1313.64401940568	1308.77393549442	1107.551502501	1256.19273722285	1911.05843618079	2321.8574401854	2868.3536700639	2200.75241312048
Herpesviridae:Human_Herpes_7	Herpesvirus:Human_Herpes_7:3157:-	608.848234635125	674.660243805494	662.467607946861	710.684330116936	1129.72922470406	943.123388481064	883.422604195077	943.071438459016	1994.22986504861	2167.59145154622	2099.05345052952	1859.90045947506	1997.298522295	2858.14132677095	2620.54825527036	2796.75995532695	8818.64663221948	8762.41839456826	7914.95908916358	6563.9176848385	1199.4870950356	1277.26094381962	1681.28313667944	1458.06511394147	4599.34159521024	3572.74742641074	5868.64183602511	4563.89044118965
Herpesviridae:Human_Herpes_7	Herpesvirus:Human_Herpes_7:3158:-	786.901987256585	881.302868149892	853.361814876604	828.51250135365	976.906264512924	820.591609662658	674.34994957709	654.44459252494	1468.39429321354	1757.97272029352	1444.63895316311	1582.73080068059	1514.90015038477	2308.87826397377	2105.05491934133	2088.21524502185	2702.25415748406	2531.36531398639	2166.95736849722	2239.57304243016	1827.35017907103	1433.84112120382	1766.80834922778	1630.84671148229	2834.58428333037	3294.29588838112	4041.10474470672	3452.83097048805
Herpesviridae:Human_Herpes_7	Herpesvirus:Human_Herpes_7:3159:-	864.576443098161	709.845339301972	831.926660284917	798.790079780425	808.607561517628	722.813725555041	743.235159480126	657.800718640452	1140.44057197525	1360.05738136233	1150.91043841853	1189.98855353271	1294.85878775905	1323.82265135248	1362.26913270007	1228.78793030766	2060.93577448669	2291.7094262717	1935.64067055089	1857.61730942366	1450.46445081981	890.242014813363	1085.45748925934	1225.33888051913	1238.98764642343	1036.69649543333	938.200859714256	1388.824338377
Herpesviridae:Human_Herpes_7	Herpesvirus:Human_Herpes_7:315:+	126.669112603186	86.0080112136143	114.05119990294	122.07423146146	64.8046729924415	80.4501578100645	89.429921628503	64.8851048999086	51.7821665113087	52.9732494552359	87.8027173107442	80.2871520862206	76.1681639858262	118.404013537116	86.1631512503862	135.190813550548	91.3204169963891	106.989235586914	96.0182519777219	127.879452460325	71.3480777312987	28.5586487052959	89.8014731757564	103.140035266718	160.016854704134	72.8257868692836	83.0698677871998	106.832641413615
Herpesviridae:Human_Herpes_7	Herpesvirus:Human_Herpes_7:3160:-	583.753410440154	560.169060047111	531.834496001296	567.910555059837	564.864612352028	565.626494141531	534.162504862139	609.696244318106	822.35012054864	445.344876234134	632.937573707667	726.164050716136	740.849321503165	588.731067309551	653.651492244309	639.742242694555	1000.37365891499	1087.01063356305	997.280480768612	1028.08349280603	700.889940066287	991.674456766656	662.820397249631	1109.85730257092	790.94045325186	689.703040350274	522.851520778258	760.648406864941
Herpesviridae:Human_Herpes_7	Herpesvirus:Human_Herpes_7:3161:-	705.642556530012	737.770018267432	734.457372424603	700.599937083163	535.847594594218	586.667304645701	484.613494230131	534.74276107166	617.070817593095	852.499735419144	710.00182918904	611.10284549703	654.916008288386	697.268079718574	683.362923709959	659.055216058919	529.243325774528	532.806393222832	591.385142862787	577.140160445938	698.371772616947	969.024494000386	938.639207718025	862.144910178207	1280.13483763307	698.270779981955	1377.98251270531	1747.78201352675
Herpesviridae:Human_Herpes_7	Herpesvirus:Human_Herpes_7:3162:-	500.701492271084	532.802874660961	485.324254906126	493.073743598681	779.590543759819	769.84612550554	640.511600852792	839.031528878128	546.17856582166	545.747662992314	570.401825407209	581.442623707216	426.411516330908	689.045578778496	806.665364292408	638.535181859283	655.846631155885	629.096705251054	669.94553084456	573.774911696982	521.26066201337	550.492573319325	514.576695499176	901.81415451156	800.084273520668	586.890164770109	1309.57203335115	606.809403229335
Herpesviridae:Human_Herpes_7	Herpesvirus:Human_Herpes_7:3163:-	240.193317294721	159.729163682427	192.107517567008	192.66498269787	265.989329446588	314.374462827021	369.804811058404	428.465434080431	374.187798480528	288.27303191919	281.72670446469	215.803682677612	225.900452163092	366.723541927458	432.301327825213	310.214634665096	228.301042490973	166.903207515586	220.405532948862	257.441529295127	110.799367770958	342.703784463551	344.238980507066	145.453895888961	384.04045128992	231.328970055371	293.187768660705	320.497924240846
Herpesviridae:Human_Herpes_7	Herpesvirus:Human_Herpes_7:3164:-	940.458411497239	936.035238922192	904.320861641747	918.741281129512	1181.95985666811	1173.3346092914	1186.75923025932	1238.41053662412	1166.3316552309	1087.7995178831	1140.17197658916	1271.80985502185	1134.05933045564	978.477611869225	1203.31297435884	1091.18299508656	1006.60005098293	988.580536823085	947.089121780257	1038.1792390529	681.583989621347	1072.42649793335	1005.63395754756	798.674119244842	896.094386343148	976.722318011569	742.742347273786	1431.55739494245
Herpesviridae:Human_Herpes_7	Herpesvirus:Human_Herpes_7:3165:-	792.279449584078	858.963124977524	837.993213471244	879.465224050607	879.215638061632	969.114977927393	866.503429832927	916.222429534916	795.226128566526	745.32130047483	948.774686336244	844.293554741085	764.28567965265	841.984096263938	1002.7608119657	894.432078937105	1004.52458696028	947.924627300058	907.808927789371	1038.1792390529	2271.38703930464	781.916105931206	626.472181916586	744.018715941111	1083.5427018537	938.167489669007	747.628810084798	846.114519995834
Herpesviridae:Human_Herpes_7	Herpesvirus:Human_Herpes_7:3166:-	1197.97910740277	1176.74597160445	1189.4488613991	1107.16020360264	1106.51561049781	1178.28538823356	1042.94624818105	1096.33453106742	1322.29460912806	1300.30848372096	1162.28057447316	1273.34400442477	1177.67699701162	1215.28563894346	1241.93783526419	1503.99780074984	1492.2586322819	1348.06436839512	1403.17581867444	1312.4470120928	1484.87940596079	1517.54750534004	1198.06568578132	1123.96192277834	1700.75056999822	1447.94799775399	1363.32312427228	1555.48325898224
Herpesviridae:Human_Herpes_7	Herpesvirus:Human_Herpes_7:3167:-	782.719516557423	788.592933984567	767.216759630767	792.420989443305	906.298187968921	1003.7704305225	952.307814098113	962.08948644692	1038.72560204232	857.427479554515	839.495045366756	799.291838922057	787.071027853538	988.344612997318	1099.32296422906	1011.51697995856	1002.44912293764	1059.19343231045	1095.48096574583	906.934537843617	689.138491969367	919.785444508497	667.096657877048	863.026448941171	1101.83034239132	801.08365556212	840.471603494021	1029.86666322725
Herpesviridae:Human_Herpes_7	Herpesvirus:Human_Herpes_7:3168:-	1325.84321163429	1438.67946030046	1379.12975769157	1340.69351596369	1178.09092096707	1257.49785130809	1313.65303797544	1129.89579222255	1189.14046667041	1188.20230464128	1189.44256615922	1290.21964785691	1322.20120560011	2058.91423539541	2051.57434270316	2010.96335156439	2718.85786966522	2490.70940446336	2555.3948424071	2404.470231129	1490.75513000925	1671.17333975473	1659.90183354235	1891.78218531946	1586.45281663812	1889.18658878553	1505.03054579162	786.288240804209
Herpesviridae:Human_Herpes_7	Herpesvirus:Human_Herpes_7:3169:-	282.018024286339	309.963936516597	303.732096195417	318.454516855983	395.598675431471	346.554525951047	448.358120596954	399.379007745989	260.143741283003	207.581221702494	224.876024191546	176.93856447027	363.914561265614	450.593051516248	369.907321747347	389.880649793097	608.110958635046	674.032184197558	739.776986828358	656.223506046402	324.843600964854	244.225685479772	423.34980211428	268.869322703838	297.174158736248	154.219313370248	234.550214928564	307.678007271212
Herpesviridae:Human_Herpes_7	Herpesvirus:Human_Herpes_7:316:+	209.721030772256	191.004804123741	205.453934576926	192.66498269787	159.593597667953	206.695020835089	124.476782807241	146.55084037738	132.537688094421	192.18202127946	155.39185941326	239.327306855741	111.322701210054	233.519026698202	427.844613105366	189.508551137821	305.093211328845	340.225769166387	327.334949924052	277.633021788862	117.514480969198	324.977726646471	481.792030688979	312.064722089044	100.582022956884	278.451538029614	288.301305849693	200.845365857597
Herpesviridae:Human_Herpes_7	Herpesvirus:Human_Herpes_7:3170:-	517.431375067731	545.648226985072	502.715040706928	497.850561351521	560.028442725726	628.748925654043	455.609195323589	634.307835831865	472.204042234077	406.538891168089	512.919470908808	475.586314905638	485.00241170462	891.319101904404	796.266363279431	928.229782324742	1054.33572350377	1014.25795336394	1117.30329574076	991.065756567515	621.987359986968	643.061986364077	808.925968686377	695.534083978124	722.361801235803	1015.27714635413	1338.89081021722	559.803041007344
Herpesviridae:Human_Herpes_7	Herpesvirus:Human_Herpes_7:3171:-	810.204324009057	703.143416350262	777.732118487066	759.51402270152	857.936491705905	752.518399207988	809.703344474284	948.66498198487	928.996725387407	929.495737534313	862.235317476014	956.286461154348	829.38667451233	782.78208949538	632.853490218353	680.782311093829	1427.9192475799	1367.32243080076	1420.63368267039	1324.22538271415	1683.81463445865	888.272452833687	1012.76105859325	978.508026889376	1033.25169037526	861.057832983883	1060.36242998955	782.014935147664
Herpesviridae:Human_Herpes_7	Herpesvirus:Human_Herpes_7:3172:-	1055.17760781711	1081.80206312189	1088.74407850608	1049.30763304046	1572.72236247328	1753.81344025941	1464.71709478035	1523.68125644268	1284.69089297104	1067.47257332469	1097.84980349693	1341.86934442193	1190.04618603496	989.989113185334	1063.66924647028	1172.05607104984	1899.04958072036	1823.09657440101	1992.37872853773	1859.29993379814	1023.2153735818	1691.85374054132	1441.09983143952	1082.52960091906	992.104499165628	801.08365556212	1035.93011593449	1388.824338377
Herpesviridae:Human_Herpes_7	Herpesvirus:Human_Herpes_7:3173:-	1402.9201716617	1320.83731506622	1295.41132372027	1391.11548113255	4663.03475368001	4677.2484056036	4307.13838762141	4654.94692221585	2931.24049715801	3195.64207178795	2922.75664026485	3144.49489285459	2626.82514258811	2583.50979537236	2682.94226134823	2758.13400859822	6267.90134838853	6566.99928032478	6723.45987144003	4856.05394474338	2109.3849333971	2015.84668619796	2210.82674437457	2078.6684030677	1970.49326792804	1717.83179615193	2135.38424841214	1987.08713029325
Herpesviridae:Human_Herpes_7	Herpesvirus:Human_Herpes_7:3174:-	1455.49980330831	1367.19228214888	1515.82942282347	1453.21411191947	3536.20723075173	3766.30508024656	3560.27769077797	3820.39022815841	1884.5009883937	1679.12881412759	1728.89235452883	1804.67108096989	1608.64558298271	1568.85317936679	1494.48500272221	1752.65233281603	2083.76587873579	1977.16107364617	2036.0233885276	2005.68825437772	2116.10004659534	1527.39531523841	1519.49794294216	1850.34986346018	1170.40899440738	1653.57374891432	1578.3274879568	1820.42820968801
Herpesviridae:Human_Herpes_7	Herpesvirus:Human_Herpes_7:3175:-	1959.18877465022	2065.86774986467	1976.88746498428	2058.27769394584	6300.56178914573	6933.56590849202	6489.71188033866	6507.52853797876	3261.66003584922	3111.25445346972	2862.11591464016	2617.25888138393	3092.29725583483	3384.38138693591	3522.29020025285	3563.24358572515	4553.56806568358	4784.55861544679	5115.15415081319	3896.95805129094	2628.96681711091	2835.184469743	1915.05205097823	3188.52570563863	3465.50788187809	3936.87636075716	3845.64623226625	4491.24424502839
Herpesviridae:Human_Herpes_7	Herpesvirus:Human_Herpes_7:3176:-	1552.29412520319	1502.90622192101	1486.7099675291	1525.39713574016	1955.74699687637	1829.31281912731	2055.67968500113	1912.99188584213	1589.83580276982	1916.27650064231	1947.4516364678	1577.10558620321	1771.39807013191	1595.16518237504	1657.89787578329	1755.06645448657	2581.87724417064	2559.18251523898	2633.95523038887	2219.38154993642	1510.06108045419	1535.27356315712	2805.22697158553	1925.28065831207	1952.20562739043	2270.45100239531	1421.96067800442	1418.73747797281
Herpesviridae:Human_Herpes_7	Herpesvirus:Human_Herpes_7:3177:-	1454.90230749414	1538.09131741749	1521.89597600979	1515.31274270639	3228.62684251895	3569.51161729579	3417.67322115414	3756.62383196367	2126.76755314303	2394.8836497902	2317.61273246849	2123.26277364324	1896.39198026249	2003.00122900288	1901.53161380163	1879.39372051967	3636.2129676744	3622.65551697291	3757.80522512812	2884.01817785521	1850.85307526487	1838.58610802716	1773.2227401689	1919.99142573429	1659.60337878858	2210.47682497355	1856.85586818447	1927.26085110162
Herpesviridae:Human_Herpes_7	Herpesvirus:Human_Herpes_7:3178:-	1853.43201554284	1894.96871459606	1951.8123784808	2020.59390945121	11436.573932278	12313.824923882	12186.6395905652	13086.6544330885	7769.79079414922	9317.74819196922	7851.07894572115	8525.7796151686	7017.88724587356	4578.28852343517	4912.78519284529	4085.90092739824	13519.5726435109	13865.8049320641	14738.8016785803	9924.11856067097	4365.6629680057	4077.97807891829	3893.53530126315	4245.49068243174	3264.34383596432	4258.16659694517	4788.73355479152	5200.6129840148
Herpesviridae:Human_Herpes_7	Herpesvirus:Human_Herpes_7:3179:-	789.889466327414	757.875787122562	796.740651804223	818.95886584797	6762.89960542017	6813.5095191447	7145.93414309916	7617.28757350823	6738.46264446565	7333.09924144864	6681.84995477016	6430.64291391226	6027.70111405782	2744.67081379788	3164.26745109177	2462.4041039564	10962.600967612	11646.8481859915	12421.270233118	7620.60579201065	1875.19536060849	2450.13510271642	2951.33254302228	2133.32380637143	2436.82810163723	3838.34735499283	4334.29251336742	4679.26969391635
Herpesviridae:Human_Herpes_7	Herpesvirus:Human_Herpes_7:317:+	210.318526586422	201.616182130615	186.849838138858	248.92528067576	133.478281685924	101.490968314235	85.8043842651853	136.482462030842	108.495967928456	132.43312363809	116.859731672573	87.9578991008277	173.16864632675	115.115013161085	106.961153276341	159.332030256002	112.075057222841	181.881700497754	200.765435953419	206.962798060788	283.713532625635	34.4673346443227	98.3539944305903	619.721750363272	146.301124300922	111.380615211846	307.84715709374	141.019086665972
Herpesviridae:Human_Herpes_7	Herpesvirus:Human_Herpes_7:3180:-	1595.31382382314	1650.34852685864	1576.49495468673	1635.79470158357	14645.8560962918	15453.8564679456	15762.6279432509	16845.5156824625	11626.3292905153	13939.3562229301	12214.6844937976	12489.5102891832	11937.5694274196	8286.63644741013	8946.11201430733	7371.52052101066	15105.2271568118	16266.6433786344	16545.6906021611	11039.6985209499	3657.21852559139	2948.43428357435	3064.65344964883	4983.33862703211	6556.11913273507	8177.90747843897	9645.8775889372	10747.3637262097
Herpesviridae:Human_Herpes_7	Herpesvirus:Human_Herpes_7:3181:-	780.927029114925	772.396620184601	699.271363943909	703.784482251723	2119.20953024536	2147.40036616095	2136.65001944856	2322.43927193466	2229.09897743919	2324.04732784424	2193.80458431809	2561.51811974445	1977.1172138885	1830.32870926126	1957.98333358636	1466.57891485639	2166.7844396416	2227.51588491955	2180.05076649419	1760.02509570394	1160.87519414572	813.429097606015	1005.63395754756	1178.61732608207	1115.54607279453	1409.39316941143	1118.99998372169	1405.91756100318
Herpesviridae:Human_Herpes_7	Herpesvirus:Human_Herpes_7:3182:-	543.721190891034	526.100951709251	499.883982553309	544.026466295638	632.57098712025	651.027430893753	653.805237851623	643.257505473231	472.820496597306	479.839085181729	493.337569925836	472.518016099795	590.466023377303	588.731067309551	632.853490218353	633.706938518192	774.148080446662	667.612830062343	669.94553084456	662.954003544314	715.998944762327	440.197102457493	667.809367981617	651.457145829954	457.191013440382	526.915987348346	405.576413313975	316.224618584301
Herpesviridae:Human_Herpes_7	Herpesvirus:Human_Herpes_7:3183:-	725.35991839749	714.871781515755	723.537576689215	735.099176409228	855.034789930124	967.877283191853	871.337479650684	940.834021048674	658.373259929496	721.914515831819	627.252505680353	716.959154298607	661.426107774354	804.160591939582	708.617640455762	1003.06755411165	745.091584129629	795.99991276664	785.603879817725	735.306851646866	1479.84307106211	1199.46324562243	1259.3587547743	1079.0034458672	717.789891101399	389.832153241459	1001.72487625741	581.169569290067
Herpesviridae:Human_Herpes_7	Herpesvirus:Human_Herpes_7:3184:-	714.604993742502	684.713128233059	723.942013568304	728.199328544015	735.097783197844	710.436778199647	716.647885482463	695.836814616261	631.865722310612	468.751660877145	722.635313694183	700.083510866472	777.305878624586	809.094092503628	617.997774485528	618.015147659646	786.600864582534	562.763379187168	728.865821830889	649.49300854849	1422.76460887707	795.703039788935	565.17911292361	550.080188089163	795.512363386264	475.509549558264	483.759818290163	756.375101208397
Herpesviridae:Human_Herpes_7	Herpesvirus:Human_Herpes_7:3185:-	970.333202205538	975.129789473835	890.165570873652	962.794155961256	1200.33730124806	1289.67791443211	1245.97634052685	1219.39248863621	1008.51933824406	1008.33964370025	888.133960711557	793.666624444678	955.68260454011	985.055612621287	967.10709420692	999.446371605834	1234.9010934739	1363.04286137728	1352.98445968608	1367.97361645058	2138.7635536394	1283.16962975864	622.195921289169	1091.34498854869	1024.10787010645	989.573927459089	928.427934092233	756.375101208397
Herpesviridae:Human_Herpes_7	Herpesvirus:Human_Herpes_7:3186:-	996.025522214675	964.51841146696	936.675811968822	1070.5379341642	1598.83767845531	1569.39692466403	1488.88734386913	1425.23489038765	1437.57157505205	1225.16038565656	1041.63079744905	1250.84314651526	1079.3744947735	1106.74862653443	1167.65925660006	1052.55704835783	1332.44790253822	1286.01061175471	1298.42863469874	1162.69344276427	1423.60399802685	1735.18410409419	1574.37662099401	1791.28676634163	1152.12135386976	1160.9287200927	801.379901005927	1025.59335757071
Herpesviridae:Human_Herpes_7	Herpesvirus:Human_Herpes_7:3187:-	1316.28327860764	1329.77321233517	1281.25603295217	1391.64623866065	2211.09675314509	2470.43869213675	2244.20762789365	2332.5076502812	1885.11744275693	2063.49285668651	1977.14032505489	1948.8811248445	1833.2440152486	1646.14468820352	1509.34071845504	1584.87087671312	1940.55886117327	1831.65571324797	1669.40824461267	1793.6775831935	1724.94470279787	1702.68633142954	1316.37556313986	1771.01137479347	1129.26180319774	1357.98673162135	1055.47596717854	1034.1399688838
Herpesviridae:Human_Herpes_7	Herpesvirus:Human_Herpes_7:3188:-	2112.74519889088	2165.27960698171	2182.34139956121	2332.14857844198	4012.08632197981	3855.4191012054	3812.85679375577	3783.47284088777	3216.65886733344	3060.74507608217	2620.18468636667	2784.48116630237	2672.39583898989	2644.35630232893	2195.67478531156	2468.43940813277	3030.177473062	2920.80613152275	3052.94396629166	2767.91709601623	2172.3391196306	2678.60429235879	2560.7674057182	3265.21957801644	2089.36293142254	1816.36080191625	2663.1222320014	2260.5786923121
Herpesviridae:Human_Herpes_7	Herpesvirus:Human_Herpes_7:3189:-	2203.5645626441	2197.11374100233	2168.18610879312	2244.0428287785	4065.28418786913	4265.09605866896	4088.39763336791	4229.83761425094	2679.11066259699	2542.1000058344	2567.75572567033	2772.7193542133	2678.25492852726	2517.72978785174	2731.96612326655	2537.24187574331	3866.58947418802	3909.38666834584	3823.27221511293	3385.44024144964	2607.14269921663	2460.96769360464	2215.81571510656	2917.89330540886	2541.98203472852	1794.94145283705	2648.46284356837	2619.53636746185
Herpesviridae:Human_Herpes_7	Herpesvirus:Human_Herpes_7:318:+	87.2343888682319	85.4495176343051	84.1228708503951	88.636507191582	49.3289301882764	30.9423683884864	71.3022348119145	64.8851048999086	83.2213390360318	65.2926097936628	95.3828080138301	73.1277882059207	63.7989749624869	54.2685062045117	81.7064365305386	108.635475174547	45.6602084981946	49.2150483699804	74.1959219827851	52.1613556088166	0.0	82.7216031463744	424.06251221885	62.5892521704016	64.0067418816534	72.8257868692836	58.637553732141	64.0995848481692
Herpesviridae:Human_Herpes_7	Herpesvirus:Human_Herpes_7:3190:-	1450.12234098081	1523.01199077614	1498.84307390175	1528.58168090872	1816.46531163888	1906.04989273076	1865.94322965417	1765.32233675958	1522.02582281454	1470.31565639126	1697.30864326597	1624.66421769378	1632.73295108079	1924.06521997814	1827.2530351375	2052.00341996367	2216.59557618508	1895.84925460012	2156.04620349976	2274.90815429419	1422.76460887707	1455.50630298026	1595.04521402653	2306.10540391226	1764.75731187987	1889.18658878553	1524.57639703567	1987.08713029325
Herpesviridae:Human_Herpes_7	Herpesvirus:Human_Herpes_7:3191:-	1151.97192971199	1204.67065056991	1257.39425708595	1256.30306899685	1030.10413040224	1243.88320921715	1307.61047570325	1181.3563926604	1095.43940345947	1324.94720439782	1153.43713531956	1199.70483308455	1012.97148001663	1384.66915830905	1536.08100677413	1495.54837490293	1766.21988327107	1502.12886764027	1695.59504060659	1553.06229764315	1000.55186653774	1092.12211773011	1388.35928370138	1220.93118670431	1714.46630040143	1349.41899198967	1172.75107464282	1234.98533474139
Herpesviridae:Human_Herpes_7	Herpesvirus:Human_Herpes_7:3192:-	648.282958370079	678.011205281349	669.343034891365	668.754485397565	986.578603765528	946.836472687682	1071.9505470876	973.276573498628	715.087061346643	759.488564864021	771.905903264241	747.130759222728	760.379619961069	830.47259494783	1008.70309825883	759.241265386557	778.299008491953	785.300989207949	877.25766579646	970.87426407378	419.694574889992	1339.3021461794	595.825647420098	705.231010370722	571.488766800477	783.948176298759	1202.06985150889	593.989486259701
Herpesviridae:Human_Herpes_7	Herpesvirus:Human_Herpes_7:3193:-	1048.00765804711	1164.45911285965	1089.14851538516	1106.09868854645	2389.06779539299	2057.04865046657	2200.70117953384	2154.63296615903	1416.61212670223	1283.67734726409	1290.51044220036	1206.86419696485	1180.93204675461	1654.3671891436	1674.2391630894	1672.98631768803	3277.15769175678	3273.87060895957	3550.49309017622	3195.30368713363	1699.76302830447	1477.17148475669	1692.68649835255	2072.49763172696	1316.7101187083	1238.03837677782	913.768545659198	1645.22267776968
Herpesviridae:Human_Herpes_7	Herpesvirus:Human_Herpes_7:3194:-	868.758913797323	941.061681135974	884.503454566414	914.495220904765	2640.54861596068	2503.85644999632	2574.13152795556	2611.06611786873	1331.54142457651	1577.49409133557	1599.39913835111	1495.79566784838	1314.38908621695	1753.03720042453	1770.80131535276	1895.08551137821	3893.57050648241	4110.52643124924	4085.14017505217	4013.05913312992	1098.760397062	1386.57163369161	2577.1597381233	1171.56501597836	960.101128224801	1430.81251849063	1505.03054579162	1931.53415675817
Herpesviridae:Human_Herpes_7	Herpesvirus:Human_Herpes_7:3195:-	737.907330494975	788.592933984567	748.20822631361	815.243563151317	5697.97505370855	4662.39606877712	5315.03777462373	5933.63097222612	1897.44653002152	1882.39825971164	1779.4262925494	1690.6326420194	1768.79403033752	3640.92341626633	3474.75190990781	3530.65294317278	11552.0327500432	11993.4933092931	11888.8053812416	10444.0494923847	1304.4107387581	1584.51261264901	2198.71067259689	2464.78238124567	2880.3033846744	4870.75998061032	3694.16588512488	6944.121691885
Herpesviridae:Human_Herpes_7	Herpesvirus:Human_Herpes_7:3196:-	591.520856024312	518.282041598922	593.308901622739	592.325401352129	3632.93062327777	3325.68575439451	3787.47803221254	3971.41590335647	1203.3189170247	1556.55117876024	1447.16565006414	1618.52762008209	1487.5577325437	1958.59972392647	2131.79520766042	1746.61702863966	9547.13450416795	9278.10651009718	9291.94811184409	7517.9657051675	712.641388163207	1076.36562189271	802.511577745252	598.56482005215	1554.4494456973	2313.28970055372	2208.68119057731	3572.4835288713
Herpesviridae:Human_Herpes_7	Herpesvirus:Human_Herpes_7:3197:-	448.719356438645	464.108164405932	417.378859219268	435.751930564604	2064.07719650553	2073.13868202859	2232.12250334926	2529.40038239126	823.5830292751	928.879769517392	888.765634936814	518.031115053131	771.446789087214	1105.10412634642	941.852377461117	1035.65819666402	2909.80055974858	3288.84910194174	3131.50435427343	2714.07311603294	622.826749136749	572.157755095757	513.151275290037	708.757165422575	854.947195133513	1525.05765443912	1006.61133906842	1491.38367413407
Herpesviridae:Human_Herpes_7	Herpesvirus:Human_Herpes_7:3198:-	320.855252207127	340.122589799293	283.105815361907	321.639062024543	164.429767294255	185.654210330918	167.983231167053	227.09786714968	151.647773354547	199.573637482516	292.465166294062	181.541012679034	311.182755429273	310.81053553493	262.946168471006	352.461763899642	400.564556370525	331.666630319433	397.16640590785	294.459265533642	269.443917079375	195.97141697772	96.2158641168819	91.6800313481938	210.307866182576	184.206402081129	298.074231471717	200.845365857597
Herpesviridae:Human_Herpes_7	Herpesvirus:Human_Herpes_7:3199:-	388.969775022048	407.700312895704	399.988073418465	425.136780002738	178.938276173159	231.448915545878	204.23860480023	173.39984930148	408.7092428214	288.888999936112	272.251591085833	224.497195960834	315.739825069451	361.790041363411	271.859597910701	463.511360744734	456.602084981946	316.688137337265	379.7085419119	412.242971747099	432.285412136692	335.810317534687	187.442757501777	306.775489511264	553.201126262862	248.464449318732	171.026198385411	170.932226261785
Herpesviridae:Human_Herpes_7	Herpesvirus:Human_Herpes_7:319:+	4.1824706991618	0.0	0.0	3.71530269665314	0.0	0.0	0.0	0.0	0.0	0.0	8.21176492834299	0.0	0.0	0.0	0.0	0.0	0.0	0.0	0.0	0.0	0.0	0.0	0.0	0.0	18.2876405376153	0.0	0.0	0.0
Herpesviridae:Human_Herpes_7	Herpesvirus:Human_Herpes_7:31:+	1.19499162833194	5.02644221378265	5.25767942814969	4.24606022474644	1.93446785052064	3.71308420661836	7.25107472663538	0.0	0.0	0.615968016921347	1.89502267577146	4.0910650744571	0.0	4.93350056404651	0.0	2.41412167054549	4.15092804529041	0.0	8.72893199797472	1.68262437447795	0.0	0.0	0.0	10.5784651555608	0.0	0.0	0.0	0.0
Herpesviridae:Human_Herpes_7	Herpesvirus:Human_Herpes_7:3200:-	608.848234635125	569.104957316058	578.344737096466	535.534345846145	520.371851790053	434.430852174348	482.196469321252	435.177686311456	782.280586938699	798.294549930066	841.390068042528	762.98363638625	781.211938316167	656.155575018186	995.332954099288	768.897752068739	1328.29697449293	1510.68800648723	1296.24640169925	1206.44167650069	851.140597876904	651.925015272618	920.821455103788	512.174021281737	621.779778278919	385.548283425619	581.489074510398	1102.51285938851
Herpesviridae:Human_Herpes_7	Herpesvirus:Human_Herpes_7:3201:-	752.844725849124	796.411844094896	801.593894353284	723.422510791175	760.245865254612	949.311862158761	913.635415556057	909.51017730389	880.296830692247	888.841848417504	887.5022864863	1138.850240102	942.662405568174	988.344612997318	1087.4383916428	1000.65343244111	1274.33490990416	1354.48372253033	1335.52659569013	1209.80692524965	986.282250991482	1192.56977869357	591.549386792681	811.01566192633	1248.13146669224	839.638483904682	742.742347273786	1012.77344060107
Herpesviridae:Human_Herpes_7	Herpesvirus:Human_Herpes_7:3202:-	431.989473641998	441.209927654255	377.339608189513	421.421477306085	466.206751975475	423.291599554493	516.034818045551	382.598377168426	409.94215154786	665.861426291976	499.022637953151	546.157187440023	523.411998671832	511.439558472822	716.045498322175	467.132543250553	819.808288944857	748.924649108398	931.813490783802	740.3547247703	653.884147678608	667.681511110022	534.532578427121	450.466307874299	580.632587069285	561.186945875068	498.419206723199	461.517010906818
Herpesviridae:Human_Herpes_7	Herpesvirus:Human_Herpes_7:3203:-	598.690805794304	573.014412371222	628.494910103433	592.325401352129	450.73100917131	450.520883736361	438.69002096144	393.785464220135	890.160100503925	657.237874055077	671.469701448353	889.80665369442	601.533192503448	736.736084230946	620.968917632093	586.631565942555	896.60045778273	804.559051613593	864.164267799498	893.473542847794	580.857291647749	400.805862863981	316.443286428856	282.973942911252	626.351688413323	1049.54810488085	542.397372022304	640.995848481692
Herpesviridae:Human_Herpes_7	Herpesvirus:Human_Herpes_7:3204:-	639.918016971756	653.995981371054	637.796958322467	595.509946520689	574.536951604631	600.281946736635	570.417878495316	549.285974238881	730.49842042739	888.841848417504	783.907713544127	727.698200119057	723.923062839648	689.045578778496	769.526074960345	697.681162787647	1116.59964418312	939.365488453105	1093.29873274633	878.329923477492	613.593468489169	635.183738445375	388.427006990375	1150.40808566724	512.053935053227	826.786874457161	693.877719163669	632.449237168603
Herpesviridae:Human_Herpes_7	Herpesvirus:Human_Herpes_7:3205:-	754.039717477456	740.003992584668	698.058053306644	762.167810341987	661.58800487806	637.412788802819	565.583828677559	444.127355952822	579.467101436073	548.82750307692	601.353862444809	576.840175498451	675.097316694887	733.447083854915	754.67035922752	667.504641905828	537.545181865109	785.300989207949	543.376016873926	661.271379169836	726.911003709467	933.572378366226	554.488461355067	899.16953822267	841.231464730302	544.051466611707	801.379901005927	662.362376764415
Herpesviridae:Human_Herpes_7	Herpesvirus:Human_Herpes_7:3206:-	454.694314580304	584.742777536715	564.593883207459	551.457071688944	299.8425168307	318.08754703364	317.838775517517	357.986785654668	461.107863695939	447.808748301819	480.072411195436	331.376271031025	413.391317358971	486.772055652589	447.157043558038	619.222208494919	475.281261185752	412.978449365488	536.829317875445	513.200434215776	676.547654722668	545.568668370136	535.95799863626	662.035610985515	301.746068870652	492.645028821624	390.91702488094	452.970399593729
Herpesviridae:Human_Herpes_7	Herpesvirus:Human_Herpes_7:3207:-	877.721351009812	841.64982401894	868.730416281965	922.456583826165	1187.76326021967	1121.35143039875	1255.64444016236	1269.7343803689	1137.3583001591	1052.07337290166	1096.58645504642	1087.71192667128	1218.03961382462	1261.33164420789	941.852377461117	1093.59711675711	1575.27719318771	1412.25790974726	1342.07329468861	1394.89560644222	1156.67824839682	1484.06495168555	1576.51475130772	1220.93118670431	836.659554595898	1293.72868438374	1104.34059528866	1350.3645874681
Herpesviridae:Human_Herpes_7	Herpesvirus:Human_Herpes_7:3208:-	1416.06507957335	1536.41583667956	1538.47788805242	1452.68335439138	8148.94582031821	7996.74568632041	8776.21744413768	10075.0905987686	9577.23498713918	10148.6890467961	9574.91790644792	9304.61612871837	8388.26318766984	4995.9915711911	4945.46776745751	4217.47055844297	25665.1881040306	27904.9324257789	28667.9949143485	20756.85428356	3991.29540720383	3243.86858052568	4105.21020232029	4822.01703340981	2496.26293338448	2801.6508595595	3083.35803374842	4157.92640381791
Herpesviridae:Human_Herpes_7	Herpesvirus:Human_Herpes_7:3209:-	693.692640246693	699.233961295098	768.025633388944	753.1449323644	2402.60907034664	2564.50349203775	2605.55285177098	2750.90470601509	4694.29997599542	5092.20759588878	4900.52863954499	4817.74050830755	4025.19451217405	4288.85649034444	4771.65589338345	3809.48399612079	3383.00635691169	4044.19310518535	3895.28590409622	2984.97564032389	1548.67298134407	1220.14364640902	2046.19071021902	2014.31607337137	2587.70113607256	2330.42517981708	2716.87332292253	3897.25475876869
Herpesviridae:Human_Herpes_7	Herpesvirus:Human_Herpes_7:320:+	5.37746232749374	1.67548073792755	1.61774751635375	2.65378764046653	7.73787140208257	6.18847367769727	3.62553736331769	2.23741741034167	0.0	0.0	15.7918556314288	8.18213014891421	0.0	8.22250094007752	0.0	12.0706083527275	0.0	2.13978471173828	10.9111649974684	10.0957462468677	0.0	0.0	37.0609254376138	0.0	0.0	21.4193490792011	0.0	4.27330565654461
Herpesviridae:Human_Herpes_7	Herpesvirus:Human_Herpes_7:3210:-	803.631870053232	752.849344908779	776.923244728889	765.352355510547	2370.69035081305	2256.31750288842	2478.65904405486	2707.27506651343	4109.28478529028	4962.23834431837	4266.32771738681	4398.91772131	4174.92680035131	2774.27181718216	2780.98998518488	2497.40886817931	3387.15728495698	3836.63398814674	3513.39512918483	2628.25927293456	1800.48972627807	1887.82515751905	1366.26527045972	1815.96985170461	1412.72023153078	1867.76723970633	2418.79909145082	2576.8033108964
Herpesviridae:Human_Herpes_7	Herpesvirus:Human_Herpes_7:3211:-	680.547732335042	651.203513474508	624.04610443346	610.371157307301	888.887977314235	881.238651704091	815.74590674648	788.68963714544	1048.588871854	1076.71209357851	999.940298582073	1405.28085307601	1014.27349991382	1317.24465060042	1406.83627989855	1322.93867545893	886.223137669503	885.870870659648	776.87494781975	816.072821621808	961.939965647862	666.696730120184	463.974278074741	654.983300881808	914.382026880763	805.36752537796	1084.79474404461	1226.4387234283
Herpesviridae:Human_Herpes_7	Herpesvirus:Human_Herpes_7:3212:-	477.996651332777	457.406241454221	434.365208140982	437.874960676977	405.271014684075	368.833031190757	346.843074424059	365.817746590864	554.808926906878	498.934093706291	540.081462594866	410.129273714325	493.465541036379	590.375567497566	369.907321747347	439.370144039279	273.961250989167	314.548352625527	344.792813920002	387.003606129929	743.698786705066	963.11580806136	805.36241816353	677.903308718856	704.074160698188	531.199857164186	400.689950502964	726.461961612584
Herpesviridae:Human_Herpes_7	Herpesvirus:Human_Herpes_7:3213:-	587.935881139316	700.909442033025	706.146790888413	666.100697757098	765.082034880914	877.525567497473	737.19259720793	854.69345075052	626.934087404773	462.591980707932	516.077842035094	610.080079228415	848.916972970234	508.150558096791	609.084345045833	543.177375872736	498.11136543485	590.580580439765	567.380579868357	649.49300854849	569.945232700609	702.148845754345	328.559358206537	717.572553052209	608.064047875708	805.36752537796	454.441041424093	1042.68658019689
Herpesviridae:Human_Herpes_7	Herpesvirus:Human_Herpes_7:3214:-	1125.08461807452	1307.99196274211	1245.2611507133	1238.25731304168	2335.86992950368	2512.52031314509	2293.75663852566	2282.16575854851	1285.9238016975	1502.96196128809	1485.69777780482	1414.48574949354	1463.47036444562	1511.29567278625	1439.51885451076	1431.57415063348	1876.21947647127	1957.90301124053	1745.78639959494	1468.93107891925	1569.65771008857	1839.57088901699	1326.35350460383	1267.65274114137	1458.43933287482	1019.56101616997	1397.52836394936	1175.15905554977
Herpesviridae:Human_Herpes_7	Herpesvirus:Human_Herpes_7:3215:-	1103.57476876455	1205.78763772853	1210.47957911169	1179.34322742332	3789.62251916994	4303.46459547068	4019.51242346488	4304.79109749738	1967.1058730665	1963.09006992833	1809.74665536174	1635.91464664853	1820.87482622526	1572.14217974282	1426.14871035122	1683.84986520548	2565.27353198948	2531.36531398639	2561.94154140558	2279.95602741763	2137.92416448962	1078.33518387238	1577.94017151686	1646.71440921564	1952.20562739043	1585.03183186088	1451.27945487049	1572.57648160842
Herpesviridae:Human_Herpes_7	Herpesvirus:Human_Herpes_7:3216:-	965.55323569221	949.997578404921	1065.69117639803	980.309154388335	4140.72843403944	4667.34684771928	4224.95954071955	4770.17391884845	1732.85321503915	1881.16632367779	1970.82358280232	1964.73400200802	1988.83539296324	1534.31867541847	1200.34183121228	1505.20486158511	2486.40589912896	2574.16100822115	2513.93241541672	1771.80346632529	964.458133097202	637.153300425051	1066.21431643596	1176.85424855614	1417.29214166518	1229.47063714614	1138.54583496574	1320.45144787229
Herpesviridae:Human_Herpes_7	Herpesvirus:Human_Herpes_7:3217:-	1425.02751678584	1334.24116096964	1363.76115628621	1331.6706379861	1994.43635388678	1985.26235580528	2017.00728645907	2174.76972285211	2197.04335055124	2177.44693981696	2171.69598643409	2115.59202662863	2260.30654152811	2603.24379762854	2757.22084001236	2766.58343444513	5518.65883621361	5345.18220992222	5455.5824987342	5248.10542399674	2018.73090522086	1314.68262143345	1634.95697988242	2313.15771401597	1746.46967134226	1957.72850583898	1446.39299205948	1465.7438401948
Herpesviridae:Human_Herpes_7	Herpesvirus:Human_Herpes_7:3218:-	1126.27960970286	1225.89340658366	1172.46251247738	1231.35746517647	5214.35809107839	5359.21820488584	5760.97887031181	5986.21028136915	3695.64390756304	4359.8216237693	4335.8118821651	3847.64670252691	3739.40114474005	3224.8648686984	3220.7191708765	2893.32482214877	19694.0781108804	20036.9440407173	19993.6187413611	16402.2224024111	1575.53343413703	1699.73198846003	2013.40604540882	2520.31932331237	1769.32922201428	1747.81888486281	1851.96940537345	1636.67606645659
Herpesviridae:Human_Herpes_7	Herpesvirus:Human_Herpes_7:3219:-	847.249064487348	927.099341653245	844.464203536658	858.765680454968	7561.83482768519	8017.78649682458	8681.95347269142	9877.07915795332	3296.18148019009	3861.50349807993	3446.41457300303	3697.81144417491	3678.20620957195	3912.26594728889	3861.00051896127	3484.78463143242	15412.3958321633	16236.6863926701	15231.9863364659	12782.897372909	1771.95049518555	1955.77504581785	2172.34039872782	2289.35616741596	2715.71461983587	3525.6248584365	2946.53707504009	2589.62322786604
Herpesviridae:Human_Herpes_7	Herpesvirus:Human_Herpes_7:321:+	0.0	0.0	0.0	2.12303011237322	0.0	0.0	6.04256227219615	2.23741741034167	0.0	0.0	0.0	0.0	0.0	0.0	0.0	0.0	0.0	0.0	0.0	0.0	0.0	0.0	0.0	0.0	0.0	12.8516094475206	0.0	0.0
Herpesviridae:Human_Herpes_7	Herpesvirus:Human_Herpes_7:3220:-	964.358244063878	1038.79805751508	1041.02052677364	1060.98429865852	9667.50308297691	9956.01645267937	9685.01880987598	11134.5077425653	4144.42268399438	4311.77611844943	3989.02273249892	4077.25772983081	3808.40819929131	6628.9802578905	7102.51769186373	5494.54092216154	16788.4284791771	17094.7400620771	16438.7611851859	13186.7272227837	2048.94891461294	4420.68186338184	1792.46591299228	2219.71460514185	3707.81911900149	4802.21806355688	4480.88639769778	5798.87577593104
Herpesviridae:Human_Herpes_7	Herpesvirus:Human_Herpes_7:3221:-	799.44939935407	884.653829625747	850.935193602073	848.681287421196	47442.8240340188	51978.2281137149	52043.380337971	58816.1101743568	22240.4405166071	24853.0775467425	23712.4187419283	24247.7426963073	23420.0829007701	68231.9573009513	65531.5332406385	49797.2947591771	73290.8610316702	71111.4653251983	67186.5895884114	65410.339933456	10967.4586310253	10209.2245216484	9699.27181308626	12134.3810721912	76264.03295199	95174.735698522	104189.160056393	144706.94944757
Herpesviridae:Human_Herpes_7	Herpesvirus:Human_Herpes_7:3222:-	519.821358324395	518.282041598922	461.866915918996	489.358440902028	22530.7470550139	23849.1398591097	23558.7417868383	26586.1123783849	9461.9580212152	11159.492562564	10606.4419162929	10662.3383503038	10588.676813927	46281.1687913203	43228.647210948	33576.811254782	32140.6358546837	31681.652441997	30442.1503429368	30930.0012516538	5376.2875043408	5196.68928337402	5875.58210207092	6354.1314034402	63604.4137898259	76698.4051828032	87208.7017881267	105195.965347159
Herpesviridae:Human_Herpes_7	Herpesvirus:Human_Herpes_7:3223:-	321.452748021293	316.107365888998	308.585338744478	352.422998653955	12132.0151245402	13224.7682492391	13413.279731821	14847.5019350273	4881.08564805407	5640.41913094878	5202.46891921791	5405.31972962645	4795.99029131267	18262.1745879122	19331.7428831254	13391.1329065158	11456.5614050015	11447.8482077998	11321.4248013732	11887.7412056867	2157.23011493456	2517.10021002539	2302.05363775947	3020.15180191262	17085.2281722671	24019.6580574161	26347.8074769754	26507.3149875462
Herpesviridae:Human_Herpes_7	Herpesvirus:Human_Herpes_7:3224:-	268.873116374687	260.25800795808	254.795233825716	277.586187192799	5042.19045238205	5236.68642606743	5475.76993106415	6350.90931925484	2307.38868156938	2593.84131925579	2298.66250571078	2350.82826840991	2484.25396384541	4961.45706724278	5092.53935321248	3622.38956665351	8349.59176310167	7972.83783593683	7954.23928315447	7703.05438636007	1740.89309664369	966.070151030873	873.069878097632	1255.31119845988	5358.27867752127	5898.88873641197	6147.17021625278	6456.96484703891
Herpesviridae:Human_Herpes_7	Herpesvirus:Human_Herpes_7:3225:-	349.535051287093	380.334127509554	355.500016718737	363.568906743914	628.702051419209	522.30717839765	601.839202310736	568.304022226785	495.012853673582	356.029513780539	359.42263417132	361.547875955146	389.30394926089	575.575065805427	464.983902437429	613.186904318555	689.054055518209	693.290246603203	805.243976813168	696.606491033873	555.67561715435	800.626944738124	424.06251221885	369.364741681666	256.026967526614	514.064377900826	513.078595156234	452.970399593729
Herpesviridae:Human_Herpes_7	Herpesvirus:Human_Herpes_7:3226:-	145.788978656497	150.23477283417	153.686014053606	170.903924046044	292.104645428617	273.530536554219	265.87273997663	268.490089241001	159.661680076535	150.91216414573	123.808148150402	148.30110894907	152.336327971652	253.253028954388	196.095447673293	159.332030256002	207.546402264521	218.258040597305	233.498930945824	201.914924937354	246.780410035315	216.651817764314	306.465344964883	176.30775259268	210.307866182576	162.787053001928	68.4104793541645	72.6461961612584
Herpesviridae:Human_Herpes_7	Herpesvirus:Human_Herpes_7:3227:-	300.540394525484	292.092141978703	277.848135933757	298.285730788438	400.434845057773	375.021504868455	373.430348421722	330.019068025397	296.514548713565	242.075430650089	262.776477706976	210.178468200234	238.269641186431	338.767038731194	398.133181639715	295.729904641823	286.414035125039	261.05373483207	244.410095943292	286.046143661252	116.675091819418	495.344837888409	361.344023016734	201.872376718619	278.886518198633	265.599928582093	620.580776998493	235.031811109954
Herpesviridae:Human_Herpes_7	Herpesvirus:Human_Herpes_7:3228:-	626.773109060104	564.078515102275	617.575114368045	536.065103374239	1372.5049399444	1621.38010355668	1406.70849696726	1562.83606112366	660.222623019185	782.279381490111	697.368344683897	745.596609819807	860.635152044977	708.779581034683	812.607650585538	730.271805340011	1104.14686004725	1185.44073030301	1272.24183870482	927.126030337353	406.264348493512	485.497027990031	709.859264151217	600.327897578077	388.612361424324	604.02564403347	547.283834833316	743.555184238763
Herpesviridae:Human_Herpes_7	Herpesvirus:Human_Herpes_7:3229:-	660.232874653399	708.728352143354	672.982966803161	679.369635959431	1167.45134778921	1321.85797755614	1204.88691707591	1148.91384021045	1231.05936337004	911.632665043594	944.984640984701	1054.98340607563	889.930599731833	825.539094383783	879.458371383252	819.594307150194	942.260666280924	1125.52675837434	1115.12106274127	960.778517826912	945.152182652262	912.891977579632	597.251067629237	694.652545215161	685.786520160572	428.386981584021	742.742347273786	470.063622219908
Herpesviridae:Human_Herpes_7	Herpesvirus:Human_Herpes_7:322:+	4.1824706991618	3.3509614758551	5.25767942814969	3.18454516855983	4.83616962630161	11.1392526198551	0.0	5.59354352585419	2.46581745291946	3.07984008460674	0.0	0.0	0.0	3.28900037603101	8.91342943969512	4.82824334109098	2.07546402264521	12.8387082704297	2.18223299949368	5.04787312343386	0.0	0.0	0.0	0.0	4.57191013440382	0.0	0.0	12.8199169696338
Herpesviridae:Human_Herpes_7	Herpesvirus:Human_Herpes_7:3230:-	1665.81832989473	1622.42384789318	1665.0666312071	1689.93196944908	2845.60220811586	2739.01844974881	2831.54468075111	2905.28650732866	2398.6239273274	2206.39743661227	1924.71136435854	1970.3592164854	1966.70105471095	1723.43619704025	1542.02329306726	1724.88993360475	1813.95555579191	1630.51595034457	1560.29659463798	1763.3903444529	1951.57977323846	1722.3819512263	1840.93020010301	1773.65599108237	2002.49663886887	1717.83179615193	1764.01307477524	2375.95794503881
Herpesviridae:Human_Herpes_7	Herpesvirus:Human_Herpes_7:3231:-	1572.01148707067	1512.40061276927	1538.47788805242	1489.83638135791	3634.86509112829	3721.74806976714	3763.30778312376	3934.49851608583	2150.19281894577	1965.55394199602	1957.55842407192	2012.80401663289	1893.13693051951	2499.64028578357	2201.61707160469	2352.56156794658	3175.45995464717	3577.7200380264	3271.16726624103	3153.23807777169	1510.90046960397	2073.94876459839	1441.81254154409	1739.27597932679	2423.11237123402	2377.54774779132	2843.92135600884	3269.07882725663
Herpesviridae:Human_Herpes_7	Herpesvirus:Human_Herpes_7:3232:-	1248.76625160688	1256.05205986635	1233.12804434065	1264.26443191825	8167.32326489815	9235.67811659541	8765.34083204773	9971.05068918767	2681.57648004991	3155.60415068806	2742.72948606656	2768.62828913884	2681.50997827024	2497.99578559555	2362.05880151921	2249.9613969484	5614.13018125529	6626.91325225345	6332.84016453066	4176.27369745428	1984.31595007988	2261.05715266757	2678.36457297216	1542.69283518595	1572.73708623491	1790.65758302121	1807.99124007435	2162.29266221157
Herpesviridae:Human_Herpes_7	Herpesvirus:Human_Herpes_7:3233:-	1232.03636881023	1230.36135521813	1224.2304330007	1204.28883124371	3785.7535834689	3921.01692218899	3926.45696447306	4317.09689325426	3076.72372688026	3205.49756005869	3010.55935757559	3059.60529255961	3022.63919133497	2700.26930872146	2733.45169483984	2550.51954493131	8926.57076139704	9355.13875971976	9444.70442180865	7213.41069338699	1505.02474555551	1408.23681546804	1295.70697010734	1905.00526676391	2647.13596781981	2655.99928582093	2506.75542204903	2786.19528806709
Herpesviridae:Human_Herpes_7	Herpesvirus:Human_Herpes_7:3234:-	1169.29930832281	1229.80286163882	1182.97787133368	1189.95837798519	2676.33627119531	2485.29102896322	2514.91441768804	2518.21329533955	3583.44921345521	4097.4192485608	3678.2390136724	3969.355888492	3534.33301093206	2211.85275288085	2528.44281772685	2095.45761003349	6047.90216198813	6761.71968909297	6300.10666953826	5352.42813521437	1210.39915398274	1696.77764549051	1836.65393947559	2273.48846968261	1225.27191602022	1966.29624547066	2003.44975251482	2478.51728079588
Herpesviridae:Human_Herpes_7	Herpesvirus:Human_Herpes_7:3235:-	1343.1705902451	1316.36936643175	1293.38913932482	1307.25579169381	2058.27379295396	2060.76173467319	2019.42431136795	2049.47434787297	1540.51945371143	1660.03380560303	1701.73036284277	1551.02504635355	1543.54458812303	1511.29567278625	1452.8889986703	1496.7554357382	4171.68268551687	4534.20380417342	4464.84871696407	3254.19554024036	1068.54238766992	929.633254406875	972.136582632791	1056.96497679312	1142.97753360095	1499.35443554407	1275.36679367407	1499.93028544716
Herpesviridae:Human_Herpes_7	Herpesvirus:Human_Herpes_7:3236:-	310.100327552139	320.575314523471	283.510252240995	353.484513710141	714.785870767377	759.944567621225	761.362846296714	790.927054555782	453.093956973951	468.135692860224	384.689603181606	405.015442371253	367.169611008598	445.659550952202	414.474468945823	346.426459723278	1436.22110367048	1677.59121400281	1510.10523564963	1044.90973655081	271.962084528715	93.5541940345901	434.753163787392	167.492364963046	242.311237123402	544.051466611707	195.45851244047	491.430150502631
Herpesviridae:Human_Herpes_7	Herpesvirus:Human_Herpes_7:3237:-	1544.52667961904	1444.82288967286	1587.41475042212	1532.82774113347	1756.49680827274	1397.35735642404	1554.14701640885	1665.75726199938	1388.87168035689	1324.94720439782	1439.58555936105	1361.3019035256	1444.59107593631	1276.13214590003	1277.59155302297	1349.49401383493	1452.82481585165	1450.77403455855	1534.10979864406	1559.79279514106	1575.53343413703	1490.95841861442	912.981643953523	1247.37734959321	1211.55618561701	972.438448195728	1055.47596717854	876.027659591646
Herpesviridae:Human_Herpes_7	Herpesvirus:Human_Herpes_7:3238:-	1304.33336232432	1294.58811683869	1245.66558759239	1347.5933638289	4835.20239237635	5085.68766833162	4869.09667893566	5208.70773127542	2232.18124925534	2290.78505493049	2083.26159489809	2013.82678290151	1685.46475691713	1588.58718162298	1402.3795651787	1454.50830650366	3806.40101753131	4022.79525806797	4163.70056303394	2407.83547987795	1544.47603559517	1417.09984437658	1699.81359939825	1711.06673891196	1106.40225252572	1135.22550119766	1221.61570275294	1922.98754544508
Herpesviridae:Human_Herpes_7	Herpesvirus:Human_Herpes_7:3239:-	982.880614303023	937.710719660119	951.235539616006	926.171886522818	1080.40029451578	1170.85921982032	1167.4230309883	1101.92807459327	1063.38377657152	966.453818549594	881.185544233728	833.043125786328	963.494723923272	828.828094759814	704.160925735914	913.745052301469	882.072209624213	1009.97838394047	1021.28504376304	861.503679732712	815.046864436365	827.216031463744	813.202229313794	910.629542141195	864.091015402321	775.380436667079	1040.8165787455	884.574270904735
Herpesviridae:Human_Herpes_7	Herpesvirus:Human_Herpes_7:323:+	537.148736935208	537.270823295435	519.701389628643	584.894795958823	757.344163478831	780.985378125396	798.826732384331	666.750388281819	600.426549785888	611.040272785976	567.87512850618	617.750826243023	680.956406232259	578.864066181458	551.147053687815	618.015147659646	867.543961465697	761.763357378828	953.635820778738	668.001876667748	647.169034480368	648.970672303104	465.39969828388	839.224902341159	813.800003923879	822.503004641321	679.218330730634	452.970399593729
Herpesviridae:Human_Herpes_7	Herpesvirus:Human_Herpes_7:3240:-	1097.00231480872	1118.10414577699	992.488101283027	1004.72400068063	955.627118157197	880.000956968552	999.439799821243	937.477894933161	962.901715365049	1078.55999762928	975.936678022301	861.16919817322	992.790171610128	805.805092127597	678.906208990112	934.265086501105	971.317162597957	986.440752111347	1003.82717976709	1051.64023404872	466.700367277671	712.981436642561	707.721133837509	780.161805222611	1028.67978024086	946.735229300687	772.061124139857	790.561546460754
Herpesviridae:Human_Herpes_7	Herpesvirus:Human_Herpes_7:3241:-	843.066593788186	785.800466088021	746.590478797257	740.937509218254	838.591813200698	677.019020340081	814.537394292041	729.398075771386	808.171670194353	762.568404948628	709.370154963783	814.633332951271	808.554356157232	720.291082350791	527.377908515295	627.671634341828	728.487871948468	907.268717777031	626.300870854686	736.989476021344	569.105843550829	459.892722254248	759.036261366512	672.614076141076	786.368543117456	933.883619853166	557.05676045534	465.790316563363
Herpesviridae:Human_Herpes_7	Herpesvirus:Human_Herpes_7:3242:-	1110.74471853454	1126.48154946662	1020.39424594013	1077.9685395575	781.525011610339	877.525567497473	743.235159480126	793.164471966124	1033.79396713648	1026.20271619096	1022.68057069133	849.407386084156	1033.80379837173	712.068581410713	876.487228236687	900.467383113468	1095.84500395667	1155.48374433867	1163.13018873013	1157.64556964083	579.178513348189	996.598361715844	1373.39237150542	788.095654089282	1060.68315118169	1045.26423506501	923.541471281221	1987.08713029325
Herpesviridae:Human_Herpes_7	Herpesvirus:Human_Herpes_7:3243:-	1071.30999479959	1010.31488497031	991.274790645761	1030.20036202911	738.966718898885	727.764504497199	605.464739674054	680.174892743869	982.628254988405	851.883767402223	776.959297066298	1151.12343532537	977.165932843805	902.830603220512	845.290225197754	988.582824088379	1153.95799659074	1001.41924509352	1056.20077175494	1095.38846778515	1020.69720613246	772.068296032828	853.826705274255	1000.54649596346	1170.40899440738	1173.78032954022	913.768545659198	794.834852117298
Herpesviridae:Human_Herpes_7	Herpesvirus:Human_Herpes_7:3244:-	1370.65539769674	1428.62657587289	1312.80210952107	1310.44033686237	1169.38581563973	1116.40065145659	876.171529468441	1116.4712877605	956.120717369521	1113.6701745938	1226.71134544939	1113.79246652095	1165.95881793688	1103.4596261584	903.227516555772	1159.98546269711	1037.7320113226	1328.80630598947	1311.5220326957	1241.77678836473	1466.41284466563	1169.9198159273	1446.08880217151	987.32341451901	1234.41573628903	1375.12221088471	869.790380360092	824.74799171311
Herpesviridae:Human_Herpes_7	Herpesvirus:Human_Herpes_7:3245:-	1088.6373734104	1013.10735286686	1036.57172110367	994.108850118761	811.50926329341	847.820893844526	791.575657657695	840.150237583299	895.708189772994	991.708507243369	1185.65252080768	1480.45417381916	930.944226493432	1126.48262879062	1002.7608119657	1003.06755411165	1444.52295976106	1328.80630598947	1278.7885377033	1231.68104211786	1243.97471997394	1036.97438229919	828.169141509753	980.271104415303	1376.14495045555	1447.94799775399	1294.91264491811	1397.37094969009
Herpesviridae:Human_Herpes_7	Herpesvirus:Human_Herpes_7:3246:-	1197.97910740277	1220.30847079057	1211.28845286987	1247.28019101927	1079.43306059052	1099.07292515904	1142.04426944507	997.888165012387	1119.48112362543	1117.98195071224	1248.81994333339	1181.29504024949	1303.3219170908	1297.51064834423	1041.38567287105	1121.35951596838	1519.23966457629	1703.26863054367	1588.6656236314	1586.71478513271	1180.18114459066	2684.51297829782	2013.40604540882	1218.28657041542	1280.13483763307	1199.48354843526	1778.67246320828	970.040384035627
Herpesviridae:Human_Herpes_7	Herpesvirus:Human_Herpes_7:3247:-	877.721351009812	927.099341653245	844.868640415747	893.795677309126	704.146297589514	594.093473058938	650.179700488305	773.027715273048	673.784619010242	691.116114985751	812.964727905956	787.530026832992	779.909918418973	971.899611117163	793.295220132866	703.716466964011	954.713450416795	1012.11816865221	905.626694789877	1060.05335592111	1108.83306685936	546.553449359974	840.997923392004	984.67879823012	1463.01124300922	1983.43172473402	1138.54583496574	923.034021813637
Herpesviridae:Human_Herpes_7	Herpesvirus:Human_Herpes_7:3248:-	1438.17242469749	1544.23474678989	1451.11952216932	1418.18411506531	1172.28751741551	1177.04769349802	1253.22741525348	1201.49314935348	1340.78824002496	1388.39191014072	1409.26519654871	1503.46641486299	1420.50370783823	1360.00165548882	1293.93284032907	1184.12667940256	1421.69285551197	1358.76329195381	1527.56309964558	1610.2715263754	1218.79304548054	1155.14810107973	1570.1003603666	1432.50048981553	1449.29551260601	1807.79306228457	1006.61133906842	1059.77980282306
Herpesviridae:Human_Herpes_7	Herpesvirus:Human_Herpes_7:3249:-	1265.49613440353	1148.26279905968	1129.18776641492	1215.43473933367	1092.97433554416	1014.90968314235	1053.82286027101	1145.55771409494	1075.09640947288	1132.76518311836	1238.08148150402	1036.57361324057	1366.46988210469	1177.4621346191	1108.23639366876	1040.48644000511	1216.22191727009	1206.83857742039	1534.10979864406	1374.70411394849	2451.01631735755	880.394204914985	494.62081257123	468.097083133567	969.244948493609	732.541738508676	1612.53272763388	1572.57648160842
Herpesviridae:Human_Herpes_7	Herpesvirus:Human_Herpes_7:324:+	373.434883853732	360.228358654423	302.92322243724	364.099664272008	426.550161039802	496.315588951321	554.707216587606	419.515764439064	384.667522655436	360.957257915909	372.68779290172	379.957668790203	452.45191427478	365.079041739442	316.426745109177	471.960786591644	392.262700279944	400.139741095058	309.877085928103	279.31564616334	395.352289546373	197.940978957396	190.293597920055	532.449412829895	352.037080349094	514.064377900826	342.052396770823	333.31784121048
Herpesviridae:Human_Herpes_7	Herpesvirus:Human_Herpes_7:3250:-	1010.96291756882	955.582514198013	1016.34987714924	975.532336635496	834.722877499657	811.927746513882	849.584255470778	793.164471966124	830.364027270628	806.918102166965	870.447082404357	850.43015235277	874.30636096551	850.206597204016	762.098217093933	930.643903995287	1075.09036373022	975.741828552656	1123.84999473925	952.365395954522	581.696680797529	796.687820778773	864.517356842798	1334.64968712659	845.803374864706	882.477182063084	943.087322525268	713.642044642951
Herpesviridae:Human_Herpes_7	Herpesvirus:Human_Herpes_7:3251:-	466.046735049458	515.489573702376	525.767942814969	468.128139778295	386.893570104128	301.997515471627	332.340924970788	392.666755514964	429.668691171216	426.865835726494	494.600918376351	416.26587132601	476.539282372862	499.928057156713	392.190895346585	407.986562322188	398.48909234788	515.688115528926	464.815628892154	622.571018556843	386.958398048573	417.547139691223	194.569858547472	611.787901496601	393.184271558728	308.438626740495	229.663752117552	559.803041007344
Herpesviridae:Human_Herpes_7	Herpesvirus:Human_Herpes_7:3252:-	1077.88244875541	1158.31568348725	1177.31575502644	1209.59640652464	844.39521675226	717.862946612883	912.426903101618	871.474081328082	881.529739418707	868.514903859099	1166.70229404996	1105.09895323772	969.353813460643	1055.76912070595	1090.40953478937	1044.10762251093	1168.48624474925	1275.31168819601	1093.29873274633	1280.47714897772	470.057923876791	741.540085347857	687.765250909563	1362.85892754142	1600.16854704134	1477.93508646487	840.471603494021	752.101795551852
Herpesviridae:Human_Herpes_7	Herpesvirus:Human_Herpes_7:3253:-	738.504826309141	698.675467715789	725.559761084658	709.092057532656	472.977389452297	509.930231042255	558.332753950924	475.451199697606	693.511158633598	708.979187476471	715.055222991097	549.225486245866	844.359903330057	524.595559976946	545.204767394685	681.989371929101	684.903127472918	699.709600738418	759.417083823801	688.193369161483	542.24539075787	1163.02634899843	828.881851614323	471.62323818542	1042.39551064407	501.212768453305	498.419206723199	837.567908682744
Herpesviridae:Human_Herpes_7	Herpesvirus:Human_Herpes_7:3254:-	1275.65356324435	1297.38058473523	1308.75774073019	1316.2786696714	743.802888525187	664.642072984687	814.537394292041	701.430358142115	1037.49269331586	1071.78434944314	1169.22899095099	1202.77313189039	1065.05227590437	1114.97112747451	974.534952073333	1285.51978956547	1340.7497586288	1397.2794167651	1348.61999368709	1327.59063146311	1452.98261826915	1557.92352592339	942.202758240873	901.81415451156	1440.1516923372	1109.52228230262	1612.53272763388	897.394187874369
Herpesviridae:Human_Herpes_7	Herpesvirus:Human_Herpes_7:3255:-	982.880614303023	1012.54885928755	986.825984975789	1008.43930337728	531.011424967916	636.175094067279	426.604896417048	463.145403940727	883.995556871626	885.762008332897	794.014501148241	714.402238627072	1032.50177847453	1049.19111995389	729.415642481717	1012.72404079383	861.317569397761	977.881613264394	846.706403803548	969.191639699302	773.916796097146	749.418333266559	414.797280859446	416.967834881689	868.662925536725	1058.11584451253	967.519636580327	555.5297353508
Herpesviridae:Human_Herpes_7	Herpesvirus:Human_Herpes_7:3256:-	1246.37626835022	1258.28603418359	1254.96763581142	1313.62488203093	903.39648619314	724.051420290581	644.137138216109	685.768436269723	1047.97241749077	1259.03862658723	1221.65795164733	1458.46469904396	1455.00723511386	1550.76367729862	1209.25526065197	1333.80222297638	1759.99349120314	1767.46217189582	1953.09853454684	1702.81586697169	1045.03949147608	1017.27876250244	1891.53261752744	750.189487281855	1238.98764642343	1238.03837677782	1426.84714081543	893.120882217824
Herpesviridae:Human_Herpes_7	Herpesvirus:Human_Herpes_7:3257:-	1878.52683973781	1904.46310544432	1885.08029343121	1943.63406787768	1390.88238452434	1264.92401972132	1310.02750061212	1345.80657232052	1812.3758278958	2015.44735136665	2313.82268711695	2354.91933348437	2147.03081047226	2256.25425795727	1926.78633054743	2341.69802042913	3656.96760790086	3748.90281496547	3829.81891411141	3092.66360029048	1584.76671478461	1583.52783165917	1796.02946351513	1473.93281167481	2112.22248209456	2060.54138141914	1793.33185164131	1598.21631554769
Herpesviridae:Human_Herpes_7	Herpesvirus:Human_Herpes_7:3258:-	1245.18127672188	1262.75398281806	1304.7133719393	1314.15563955902	2367.78864903727	2376.37389223575	2461.73986969271	2604.35386563771	4183.87576324109	4552.00364504876	4262.53767203527	4227.0929881828	3953.5834178284	2743.02631360986	2605.69253953754	2466.02528646222	17056.1633380983	18768.0517066565	18099.4404978006	13679.7361645058	1611.62716757757	1251.65663808383	1799.59301403798	1453.65742012665	1243.55955655784	2458.94127429228	1490.37115735858	1346.09128181155
Herpesviridae:Human_Herpes_7	Herpesvirus:Human_Herpes_7:3259:-	1039.64271664879	1054.99437131505	1046.27820620179	1035.50793731004	11121.2556726432	11922.7133874516	11233.1232640126	12376.274405305	6448.72909374762	7363.89764229471	6530.8798149337	7035.6091617976	6133.1647257305	5652.14714620929	6266.14089610567	5206.05338253135	30440.8308201373	33913.44789634	30706.2005358756	28823.3555348074	3107.4186324855	3227.12730369844	3508.67184479563	3735.9612774389	3515.79889335653	3649.85708309586	3376.54580240912	4495.51755068493
Herpesviridae:Human_Herpes_7	Herpesvirus:Human_Herpes_7:325:+	449.316852252811	432.274030385308	447.711625150901	469.189654834482	382.057400477827	326.751410182416	383.098448057236	319.950689678859	396.996609920033	320.919336816022	387.216300082635	305.295731181361	308.578715634886	325.61103722707	415.960040519106	293.315782971277	352.828883849685	357.344046860293	322.970483925065	477.865322351739	254.334912383335	617.457680628295	358.493182598456	348.207811370544	726.933711370207	389.832153241459	405.576413313975	470.063622219908
Herpesviridae:Human_Herpes_7	Herpesvirus:Human_Herpes_7:3260:-	755.234709105788	780.774023874239	830.308912768563	784.990384049999	2740.17371026249	3205.62936504719	2752.99137121256	3084.279900156	3670.98573303385	3637.29113992055	3634.65349212966	3267.73822822261	3165.21037007767	2527.59678897983	2347.20308578638	2432.22758307458	9893.7369959497	10908.6224604418	9876.7865557084	12389.1632692812	2394.7772443223	1890.77950048856	2906.4318064344	2457.73007114197	1947.63371725603	2960.15404274559	2907.44537255199	3572.4835288713
Herpesviridae:Human_Herpes_7	Herpesvirus:Human_Herpes_7:3261:-	782.122020743257	833.830913908611	854.575125513869	827.981743825557	2012.81379846673	1928.32839797047	2184.99051762613	2012.55696060234	1663.81032635741	1665.57751775532	1552.65524568208	1454.3736339695	1591.71932431919	1748.10369986048	2137.73749395355	1767.1370628393	7222.61479880532	8370.83779232015	8085.17326312409	7191.53657651878	1167.59030734396	1245.74795214481	1078.33038821365	1175.09117103022	1426.43596193399	2081.96073049834	1421.96067800442	1841.79473797073
Herpesviridae:Human_Herpes_7	Herpesvirus:Human_Herpes_7:3262:-	627.968100688436	573.572905950532	595.735522897269	593.917673936409	1772.93978500217	2092.94179779722	2256.29275243804	2225.1116145848	859.337382342432	1122.29372683069	915.927626622872	760.426720714714	969.353813460643	3330.1128807314	3373.7330429246	2950.05668140659	1548.29616089332	1474.31166638768	1518.8341676476	1442.00908892761	1057.63032872278	949.328874203631	1203.76736661788	1728.69751417123	5838.32924163367	4176.77307044421	3083.35803374842	2833.20165028908
Herpesviridae:Human_Herpes_7	Herpesvirus:Human_Herpes_7:3263:-	164.908844709808	198.26522065476	202.218439544219	191.07271011359	285.334007951795	196.793462950773	218.740754253501	157.737927429088	192.950215690948	284.577223817662	176.868783072003	322.171374613497	207.672173602381	246.675028202326	280.773027350396	282.452235453823	429.621052687558	280.311797237715	303.330386929622	280.998270537818	251.816744933995	374.216776138361	146.818281541316	241.541621051972	278.886518198633	205.62575116033	327.393008337787	132.472475352883
Herpesviridae:Human_Herpes_7	Herpesvirus:Human_Herpes_7:3264:-	301.13789033965	317.782846626925	280.274757208287	304.124063597464	349.171447018976	331.702189124574	287.625964156537	291.982972049588	342.132171592575	272.873831496157	142.758374908117	309.386796255818	227.202472060285	268.053530646527	393.676466919868	281.24517461855	307.168675351491	256.774165408594	233.498930945824	302.872387406032	285.392310925195	182.184483119991	394.8413979315	218.621613214924	292.602248601844	325.574106003856	283.414843038682	252.125033736132
Herpesviridae:Human_Herpes_7	Herpesvirus:Human_Herpes_7:3265:-	240.790813108887	237.918264785712	283.510252240995	247.863765619574	240.84124738982	184.416515595379	187.319430438081	193.536605994555	215.759027130453	226.060262210134	144.021723358631	309.386796255818	194.000964681848	233.519026698202	262.946168471006	243.826288725095	375.658988098783	365.903185707246	390.619706909369	344.937996767981	302.180093920794	366.338528219658	200.984249488598	304.130873222374	621.779778278919	222.761230423691	258.982528983623	269.218256362311
Herpesviridae:Human_Herpes_7	Herpesvirus:Human_Herpes_7:3266:-	53.1771274607715	46.9134606619714	65.9232112914154	59.4448431464502	87.0510532734289	56.9339578348149	95.4724839006991	71.5973571309336	18.493630896896	53.5892174721572	53.0606349216008	50.6269302964066	65.7520048082773	152.938517485442	92.1054375435162	119.499022692002	205.470938241876	162.623638092109	194.218736954938	169.945061822273	295.464980722555	30.5282106849715	0.0	75.8123336148526	201.164045913768	291.303147477134	195.45851244047	1055.50649716652
Herpesviridae:Human_Herpes_7	Herpesvirus:Human_Herpes_7:3267:-	271.860595445517	281.480763971829	274.612640901049	289.793610338945	294.039113279138	257.440504992206	269.498277339948	287.508137228905	303.912001072323	313.527720612966	241.93122827349	253.64603461634	292.303466919966	351.923040235318	363.965035454217	316.249938841459	408.866412461106	323.10749147248	353.521745917976	312.968133652899	275.319641127835	303.31254487004	138.978470391052	418.730912407616	256.026967526614	132.799964291047	298.074231471717	418.783954341372
Herpesviridae:Human_Herpes_7	Herpesvirus:Human_Herpes_7:3268:-	904.011166833115	872.366970880945	930.609258782496	850.804317533569	1015.59562152334	981.491925282787	1032.0696360911	975.51399090897	1222.42900228482	1219.61667350427	1067.52944068459	1028.39148309165	1010.36744022224	1124.83812860261	1255.30797942373	1278.27742455384	1058.48665154906	1161.90309847389	1150.03679073317	1248.50728586264	859.534489374704	1549.06049701485	706.29571362837	998.783418437535	982.96067889682	1396.54155996391	1485.48469454757	1324.72475352883
Herpesviridae:Human_Herpes_7	Herpesvirus:Human_Herpes_7:3269:-	975.710664533032	1028.74517308752	1020.79868281922	968.632488770283	4250.99310151911	4944.59046848012	4587.51327705131	5165.07809177375	2089.78029134924	2210.70921273072	2076.94485264552	2202.52715946084	1716.06222450118	1611.61018425519	1784.17145951231	1634.3603709593	2984.51726456381	2792.41904881846	2865.2719283352	2104.96309247192	1045.87888062586	1300.89568757572	1518.07252273302	1547.10052900077	1161.26517413857	1079.53519359173	1060.36242998955	1653.76928908277
Herpesviridae:Human_Herpes_7	Herpesvirus:Human_Herpes_7:326:+	100.976792594049	148.000798516934	118.095568693824	108.805293259128	140.248919162747	158.42492614905	122.059757898362	130.888918504988	86.920065215411	177.398788873348	73.9058843550869	84.3782171606777	145.826228485684	101.959011656961	120.331297435884	224.513315360731	166.037121811617	109.129020298652	80.7426209812662	185.088681192575	78.0631909295385	141.808462536642	91.9396034894649	122.533888051913	128.013483763307	137.083834106887	78.183404976188	115.379252726705
Herpesviridae:Human_Herpes_7	Herpesvirus:Human_Herpes_7:3270:-	1294.77342929766	1243.20670754224	1280.04272231491	1258.95685663732	10182.0715312154	10881.8121148629	11308.0510361879	12683.919299227	4841.63256880736	5065.72097116116	4828.51777786568	4290.50449683689	4616.96255544854	3006.14634369234	3095.93115872077	2481.71707732077	11888.2579217117	13891.4823486049	13185.0517829408	7294.17666336193	2085.04264805348	2563.38491654777	2657.69597993965	2355.47157463821	3515.79889335653	2330.42517981708	2536.0741989151	2619.53636746185
Herpesviridae:Human_Herpes_7	Herpesvirus:Human_Herpes_7:3271:-	763.599650504112	786.91745324664	769.643380905297	643.278124049086	851.165854229083	837.91933596021	787.950120294377	834.556694057444	504.876123485259	705.283379374942	731.478752847783	723.6071350446	833.943744152508	823.894594195768	886.886229249664	922.194478148378	730.563335971113	781.021419784472	741.959219827851	905.251913469139	699.211161766727	637.153300425051	442.592974937657	450.466307874299	763.508992445437	1066.68358414421	816.039289438963	555.5297353508
Herpesviridae:Human_Herpes_7	Herpesvirus:Human_Herpes_7:3272:-	541.928703448536	583.067296798788	538.709922945799	579.58722067789	1041.71093750537	1052.04052520854	1233.89121598245	1103.04678329845	596.111369243279	587.017520126044	615.882369625724	560.98729833493	593.07006317169	797.58259118752	877.972799809969	663.88345940001	759.619832288146	952.204196723535	829.248539807599	726.893729774476	473.415480475911	1085.22865080125	1024.87713037093	547.435571800273	640.067418816534	878.193312247244	982.179025013362	1145.24591595396
Herpesviridae:Human_Herpes_7	Herpesvirus:Human_Herpes_7:3273:-	544.916182519366	564.637008681585	537.092175429446	560.479949666531	564.864612352028	581.716525703543	676.766974485968	622.002040074985	641.728992122289	492.158445520156	682.839837502982	642.297216689765	458.311003812151	740.025084606977	733.872357201565	568.525653413463	506.413221525431	588.440795728027	615.389705857218	538.439799832945	679.905211321787	481.55790403068	444.731105251365	389.640133229824	562.344946531669	304.154756924655	532.624446400281	499.97676181572
Herpesviridae:Human_Herpes_7	Herpesvirus:Human_Herpes_7:3274:-	1586.35138661065	1531.94788804509	1548.99324690872	1564.14243529097	1239.02665825847	1402.3081353662	1282.23171416002	1247.36020626548	1619.42561220486	1492.49050500042	1660.67153820105	1667.10901784127	1757.72686121137	1381.38015793302	990.876239379441	1449.68006316257	1405.08914333081	1427.23640272943	1497.01183765267	1761.70772007842	1596.51816288153	1610.11691838479	1459.63029415833	1674.92364963046	1677.8910193262	2433.23805539724	1930.15281034964	888.84757656128
Herpesviridae:Human_Herpes_7	Herpesvirus:Human_Herpes_7:3275:-	1335.40314466095	1288.44468746629	1275.59391664493	1364.0468471998	1431.50620938528	1465.43056687871	1591.61090249647	1597.51603098396	1137.3583001591	1158.01987181213	1290.51044220036	1441.07767247751	1069.60934554455	1289.28814740416	1380.09599157946	1292.76215457711	1666.5976101841	1472.17188167594	1575.57222563444	1527.82293202598	1015.66087123378	1515.57794336036	1305.68491157132	1366.38508259327	1243.55955655784	1105.23841248677	1431.73360362644	1200.79888948904
Herpesviridae:Human_Herpes_7	Herpesvirus:Human_Herpes_7:3276:-	1715.4104824705	1737.47352523087	1820.37039277706	1803.51408046105	1154.87730676082	1055.75360941515	1146.87831926283	1118.70870517084	1234.75808954942	1368.68093359923	1538.75841272642	1446.70288695489	1360.61079256732	1379.73565774501	919.56880386188	1389.32702139893	931.883346167698	1189.72029972648	1187.13475172456	1346.09949958236	1520.97313940133	1868.12953772229	2150.24638548617	1518.89128858594	1495.01461395005	1717.83179615193	1676.05674417703	1837.52143231418
Herpesviridae:Human_Herpes_7	Herpesvirus:Human_Herpes_7:3277:-	2067.93301282843	2113.33970410595	2102.2628975017	2040.23193799067	1997.33805566256	1852.82901910256	1687.08338639716	1662.40113588386	1995.46277377507	1932.90763709919	1893.75932732094	1958.59740439634	1966.70105471095	1662.58969008368	1592.53272655886	2002.51392571749	1807.72916372398	1782.44066487799	1857.08028256912	1855.93468504918	2092.5971504015	2275.82886751513	2694.75690537726	2549.41010249016	1970.49326792804	1606.45118094008	2076.74669467999	1850.34134928382
Herpesviridae:Human_Herpes_7	Herpesvirus:Human_Herpes_7:3278:-	2068.53050864259	1980.41823223036	1932.39940828456	1961.14906630476	3787.68805131942	3766.30508024656	3719.80133476395	3721.94386210338	2291.36086812541	2222.41260505222	2482.47970526061	2058.31711558623	2370.32722284097	2364.7912703663	2329.37622690699	2656.74089843531	3013.57376088084	2918.66634681101	2697.23998737419	2739.31248165011	1552.03053794319	1993.19672343169	1719.76948232619	2207.37306246036	1865.33933483676	2784.51538029614	2022.99560375887	2380.23125069535
Herpesviridae:Human_Herpes_7	Herpesvirus:Human_Herpes_7:3279:-	2113.34269470504	2036.26759016128	2027.84651174943	2039.17042293448	3235.39747999577	3364.05429119624	3660.58422449643	3634.68458310005	2436.84409784766	2741.67364331692	2472.3729176565	2369.74944437928	2399.62267052782	3065.3483504609	3204.3778835704	3353.21500038769	3200.36552291891	3098.40826259703	3037.6683352952	2993.38876219628	2952.13163977621	2177.35076853136	2620.63505450203	2634.91936249761	2875.73147454	2694.55411416349	1754.24014915322	2346.04480544299
Herpesviridae:Human_Herpes_7	Herpesvirus:Human_Herpes_7:327:+	98.5868093373853	89.9174662687786	86.1450552458373	78.0213566297159	98.6578603765528	91.5894104299196	129.310832624998	90.6154051188378	83.2213390360318	141.67264389191	80.2226266076584	31.1943711927354	72.9131142428422	110.181512597039	103.990010129776	125.534326868366	118.301449290777	92.010742604746	148.39184396557	94.2269649707654	88.9752498766783	18.710838806918	290.073012559785	0.0	68.5786520160572	21.4193490792011	58.637553732141	81.1928074743477
Herpesviridae:Human_Herpes_7	Herpesvirus:Human_Herpes_7:3280:-	2409.70061853136	2297.64258527798	2385.36871286361	2323.1257004644	4014.02078983033	4210.63749030522	4326.47458689244	4222.00665331474	3216.65886733344	3474.67558345332	3098.99374911159	3356.20751045775	3169.11642976925	3196.90836550214	3266.77188964826	3032.13681820514	3320.74243623233	3368.02113627605	3639.96464315546	3018.62812781345	3422.189563653	3211.37080786104	2642.72906774369	2448.91468351233	2894.01911507761	3392.82489414545	3220.17899245674	3333.1784121048
Herpesviridae:Human_Herpes_7	Herpesvirus:Human_Herpes_7:3281:-	1448.92734935248	1401.26039048674	1474.98129803553	1442.5989613576	1729.41425836545	1783.51811391235	1979.54340037146	1659.04500976835	1582.43835041106	1405.63901461451	1361.25795542916	1285.10581651384	1352.14766323557	1636.27768707543	1594.01829813214	1755.06645448657	1693.57864247849	1840.21485209492	1689.04834160811	1951.84427439443	1080.29383576684	1720.41238924662	1905.07410951426	1979.9360616158	1485.87079368124	1593.59957149256	1768.89953758625	1734.96209655711
Herpesviridae:Human_Herpes_7	Herpesvirus:Human_Herpes_7:3282:-	1468.64471121996	1414.66423639016	1541.30894620604	1524.33562068397	1947.04189154903	1891.19755590429	2003.71364946024	1848.10678094222	1284.69089297104	1471.5475924251	1347.99279669876	1529.03557157834	1499.92692156704	1804.01670625301	1836.16646457719	1890.25726803712	1319.99511840235	1474.31166638768	1501.37630365165	1485.75732266403	1463.89467721629	1152.19375811022	1002.07040702471	1122.19884525241	1458.43933287482	1293.72868438374	1314.45849616216	1132.42599898432
Herpesviridae:Human_Herpes_7	Herpesvirus:Human_Herpes_7:3283:-	685.327698848369	723.249185205393	683.49832565946	661.323880004259	1040.74370358011	1117.63834619213	1058.65691008876	1021.38104782097	840.227297082306	875.290552045234	892.555680288357	781.904812355614	796.83617708249	934.076106792807	995.332954099288	899.260322278196	622.639206793562	744.645079684921	724.501355831902	718.480607902086	1426.12216547619	720.859684561263	1114.67860354669	562.421730770651	790.94045325186	968.154578379888	918.655008470209	611.08270888588
Herpesviridae:Human_Herpes_7	Herpesvirus:Human_Herpes_7:3284:-	574.193477413499	612.108962922865	589.264532831854	648.585699330019	963.36498955928	944.361083216603	930.554589918207	813.301228659199	665.154257925024	614.736080887504	598.195491318524	614.68252743718	682.258426129452	684.11207821445	693.761924722937	813.559002973831	616.412814725627	498.569837835019	560.833880869876	593.966404190718	586.733015696209	384.064586036738	810.351388895516	1115.1465351487	1380.71686058995	779.664306482919	938.200859714256	739.281878582218
Herpesviridae:Human_Herpes_7	Herpesvirus:Human_Herpes_7:3285:-	432.586969456163	441.209927654255	407.267937242057	407.091024047565	796.033520489244	868.861704348697	845.958718107461	738.347745412752	502.41030603234	607.344464684448	675.259746799896	541.554739231259	641.89580931645	751.536585923086	617.997774485528	610.772782648009	587.356318408594	552.064455628476	663.398831846079	641.079886676101	1144.08741115012	504.207866796949	426.200642532558	1198.89271763023	809.228093789475	441.238591031542	1031.04365312348	465.790316563363
Herpesviridae:Human_Herpes_7	Herpesvirus:Human_Herpes_7:3286:-	1116.7196766762	1149.3797862183	1078.63315652886	1089.11444764746	1964.45210220371	2132.54802933448	1795.84950729669	1757.49137582338	3725.8501713613	3801.75460043855	3873.42634927686	3976.003869238	3285.64721056808	2430.57127788692	2616.09154055052	2061.65990664585	3154.70531442071	3445.05338589863	3332.26979022685	2990.02351344732	1667.86624061283	1315.66740242329	1312.81201261701	2306.10540391226	4567.33822426941	4223.89563841845	5619.43223266351	5615.12363269962
Herpesviridae:Human_Herpes_7	Herpesvirus:Human_Herpes_7:3287:-	1108.35473527788	1125.92305588731	1096.42837920876	1131.57504989493	1681.05256210244	1725.346461342	1695.54297357824	1581.85410911156	4472.9928595959	4817.48586034186	4627.6453742339	4170.84084340902	4168.41670086535	2996.27934256425	3219.23359930322	2776.23992112732	2615.08466853296	2503.54811273379	2518.29688141571	2436.44009424408	1756.00210133973	1904.56643434629	1334.1933157541	2076.02378677881	2628.84832728219	2291.87035147451	3078.4715709374	3311.81188382208
Herpesviridae:Human_Herpes_7	Herpesvirus:Human_Herpes_7:3288:-	260.508174976364	282.597751130447	246.302059364859	212.303011237322	528.109723192135	560.675715199373	574.043415858634	582.847235394006	792.760311113606	902.393144789774	789.592781571441	828.440677577563	724.574072788245	662.733575770248	730.901214055	674.747006917465	1114.52418016048	1042.07515461654	1006.00941276659	1044.90973655081	653.884147678608	611.548994689268	515.289405603745	405.507830963165	694.93034042938	1083.81906340757	1128.77290934371	786.288240804209
Herpesviridae:Human_Herpes_7	Herpesvirus:Human_Herpes_7:3289:-	1802.04737552457	1909.4895476581	1661.02226241621	1857.12059079848	2526.41501277996	2609.06050251717	2630.9316133142	2670.35767924279	2800.55217215328	2728.73831496157	2593.65436890587	2968.57909465294	2608.5968640274	2017.80173069502	1980.2669071856	2082.17994084549	2669.04673312174	2561.32229995072	2509.56794941773	2414.56597737586	2100.15165274952	2727.84334185068	1741.15078546328	2204.72844617147	2052.78765034731	1717.83179615193	1617.41919044489	2350.31811109954
Herpesviridae:Human_Herpes_7	Herpesvirus:Human_Herpes_7:328:+	117.706675390696	89.3589726894694	93.8293559485176	117.297413708621	73.5097783197844	81.687852545604	87.0128967196245	96.208948644692	138.70223172672	131.817155621168	54.9556575973723	127.845783576784	80.0742236774071	93.7365107168838	108.446724849624	175.023821114548	97.5468090643247	89.8709578930078	87.2893199797472	149.753569328538	157.805160158637	55.1477354309163	0.0	28.2092404148289	73.150562150461	235.612839871212	107.502181842259	247.851728079588
Herpesviridae:Human_Herpes_7	Herpesvirus:Human_Herpes_7:3290:-	1358.70548141342	1307.4334691628	1324.12634213555	1314.68639708712	3512.02638262023	3727.93654344484	3765.72480803264	3849.47665449285	2692.67265858805	2449.7048032962	2282.87065007935	2137.07011826953	2419.15296898573	1764.54870174064	1956.49776201308	1646.43097931203	2776.97086229929	2835.21474305322	2970.0191123109	2007.3708787522	2199.19957242356	1545.12137305549	1523.06149346501	2009.90837955656	1472.15506327803	1070.96745396005	1568.55456233477	1179.43236120631
Herpesviridae:Human_Herpes_7	Herpesvirus:Human_Herpes_7:3291:-	744.479784450801	722.132198046774	746.590478797257	747.837357083467	2915.24305073461	2890.01720748463	2781.99567011911	3149.16500505591	2137.86373168117	2149.7283790555	2100.31679898003	1725.40669515228	1744.05565229084	1244.88664232774	1219.65426166495	1337.4234054822	2092.06773482637	2422.23629368773	2092.76144651444	1726.37260821438	787.347022493625	906.983291640606	479.65390037527	1108.094225045	886.95056607434	766.812697035398	1114.11352091068	1038.41327454034
Herpesviridae:Human_Herpes_7	Herpesvirus:Human_Herpes_7:3292:-	1092.2223482954	1165.57610001827	1115.43691252591	1108.75247618692	5745.36951604631	6346.89860384632	6279.43071326624	6721.20190066639	2506.50344089263	3094.00734899593	2951.18198040142	2609.07675123502	2528.52264034999	1833.61770963729	1963.92561987949	1816.62655708548	4483.00228891365	4348.04253425219	4373.19493098534	3207.08205775498	1797.13216967895	1734.19932310435	3093.16185383161	2407.48236165305	1737.32585107345	1760.67049431033	1417.07421519341	940.127244439815
Herpesviridae:Human_Herpes_7	Herpesvirus:Human_Herpes_7:3293:-	1503.29946844158	1526.92144583131	1487.92327816636	1509.47440989736	2627.97457493229	2621.43744987256	2543.91871659458	2510.38233440336	1620.65852093132	1456.76436001899	1392.84166669202	1635.40326351423	2050.68133807994	1672.45669121177	1518.25414789474	1621.0827017713	1405.08914333081	1739.64497064322	1501.37630365165	1564.8406682645	1515.09741535287	1467.32367485831	1941.42232484731	1399.00201682292	1353.28539978353	1353.70286180551	1114.11352091068	863.207742622012
Herpesviridae:Human_Herpes_7	Herpesvirus:Human_Herpes_7:3294:-	896.841217063123	842.766811177558	916.4539680144	887.426586972007	1063.95731778635	1272.35018813456	1271.35510207007	1135.4893357484	946.257447557843	676.948850596561	790.224455796698	819.747164294342	697.882664895776	866.651599084171	753.184787654238	814.766063809103	828.110145035438	806.698836325332	768.146015821776	943.952274082132	912.416005810843	879.409423925147	515.289405603745	1102.80499246722	745.221351907822	813.93526500964	566.829686077363	940.127244439815
Herpesviridae:Human_Herpes_7	Herpesvirus:Human_Herpes_7:3295:-	996.623018028841	1027.6281859289	965.79526726319	988.801274837828	1413.12876480533	1427.06203007699	1510.64056804904	1365.94332901359	1221.81254792159	1093.95919805231	1331.56926684208	1248.28623084372	1159.44871845091	1055.76912070595	1102.29410737563	1180.50549689675	3262.62944359827	3282.42974780652	3290.80736323647	2709.02524290951	1271.67456191668	836.079060372285	1162.43018055285	1414.86971455626	1024.10787010645	1186.63193898774	889.336231604139	1290.53830827647
Herpesviridae:Human_Herpes_7	Herpesvirus:Human_Herpes_7:3296:-	655.452908140071	721.573704467465	665.703102979569	682.554181127991	760.245865254612	724.051420290581	675.558462031529	764.078045631682	869.20065215411	922.720089348178	823.703189735327	813.610566682656	1037.70985806331	624.910071445892	680.391780563394	706.130588634556	1403.01367930816	1337.36544483643	1617.03465262482	1243.45941273921	1408.49499333081	570.188193116081	709.859264151217	905.340309563414	653.783149219746	595.45790440179	605.921388565457	717.915350299495
Herpesviridae:Human_Herpes_7	Herpesvirus:Human_Herpes_7:3297:-	647.685462555913	675.777230964112	723.133139810127	714.930390341682	625.800349643428	617.609673034188	628.426476308399	601.86528338191	920.982818665418	516.181198180089	751.060653830755	870.885477725056	582.002894045544	570.64156524138	567.488340993923	611.979843483282	1091.69407591138	1168.3224526091	1067.11193675241	1007.89200031229	828.477090832845	739.570523368181	869.506327574784	420.493989933543	612.635958010111	449.806330663222	571.716148888375	683.728905047138
Herpesviridae:Human_Herpes_7	Herpesvirus:Human_Herpes_7:3298:-	959.57827755055	960.050462832487	877.62802762191	944.748400006084	1225.48538330483	1335.47261964707	1428.46172114717	1345.80657232052	1041.80787385847	962.142042431144	1131.96021166082	918.955492349927	970.00482340924	1022.87911694564	953.736950047378	1225.16674780184	4358.47444755494	4664.73067158945	4835.828326878	4046.71162061948	1230.54449357746	1581.55826967949	910.843513639815	976.74494936345	1961.34944765924	1473.65121664903	1358.43666146127	863.207742622012
Herpesviridae:Human_Herpes_7	Herpesvirus:Human_Herpes_7:3299:-	885.48879659397	887.446297522293	913.622909860781	892.203404724847	1075.56412488948	1074.31903044825	992.188725094607	1155.62609244147	849.474112530754	757.024692796336	828.124909312127	973.67348772079	866.494241582348	1040.96861901381	941.852377461117	1063.42059587529	1604.33368950475	2017.8169831692	1771.97319558887	1566.52329263898	806.652972938565	1206.35671255129	664.958527563339	1212.99733783764	1056.11124104728	805.36752537796	684.104793541645	692.275516360227
Herpesviridae:Human_Herpes_7	Herpesvirus:Human_Herpes_7:329:+	247.363267064712	239.035251944331	240.235506178532	228.225737080121	227.299972436175	143.572589322577	203.030092345791	189.061771173871	148.565501538397	190.334117228696	252.669690102861	201.996338051319	218.08833277993	235.163526886217	166.384016207642	201.579159490549	267.734858921232	201.139762903398	283.690289934178	338.207499270069	161.162716757757	76.8129172073477	258.001057854157	191.293911563058	173.732585107345	77.1096566851238	175.912661196423	119.652558383249
Herpesviridae:Human_Herpes_7	Herpesvirus:Human_Herpes_7:32:+	0.0	0.0	4.04436879088438	1.06151505618661	0.0	0.0	0.0	0.0	7.39745235875838	0.0	0.0	0.0	0.0	0.0	0.0	0.0	2.07546402264521	0.0	0.0	8.41312187238977	0.0	0.0	0.0	0.0	0.0	0.0	0.0	0.0
Herpesviridae:Human_Herpes_7	Herpesvirus:Human_Herpes_7:3300:-	806.619349124062	862.314086453379	864.281610611992	827.981743825557	1826.13765089149	1840.45207174717	1928.78587728501	1812.30810237676	982.011800625175	927.647833483549	895.082377189386	1008.44754085368	950.474524951336	1093.59262503031	1054.75581703059	1153.95015852074	3713.00513651228	4091.26836884359	3938.93056408609	3422.45797768816	805.813583788785	721.844465551101	778.279434189889	643.523296963284	795.512363386264	981.006187827409	1167.86461183181	1482.83706282098
Herpesviridae:Human_Herpes_7	Herpesvirus:Human_Herpes_7:3301:-	470.22920574862	524.425470971323	449.733809546343	496.258288767241	1081.36752844104	1472.85673529195	1266.52105225231	1427.47230779799	643.578355211979	689.268210934987	739.058843550869	687.298932508793	737.594271760181	1305.73314928431	1317.7019855016	1086.35475174547	3399.61006909285	4114.80600067271	4006.5797870704	3476.30195767145	433.124801286472	671.620635069373	664.958527563339	707.875626659612	3460.93597174369	3894.03766259875	4226.79033152517	5662.12999492161
Herpesviridae:Human_Herpes_7	Herpesvirus:Human_Herpes_7:3302:-	881.306325894808	839.974343281012	904.725298520836	835.943106746956	1696.5283049066	1873.86982960673	1755.9685963002	1848.10678094222	1610.79525111964	1729.63819151514	1645.51135679488	1651.76752381206	1521.41024987073	1917.48721922608	2009.97833865125	1790.07121870948	1845.08751613159	1825.23635911275	1920.36503955444	1815.55170006171	565.748286951709	718.890122581587	925.810425835774	1108.97576380796	4631.34496615106	5727.53394377837	6240.01300966201	7662.03704218449
Herpesviridae:Human_Herpes_7	Herpesvirus:Human_Herpes_7:3303:-	656.647899768403	675.218737384803	646.290132783324	627.88615573438	1310.60196872774	1251.30937763039	1223.0146038925	1200.37444064831	1566.41053696709	1696.37591860139	1511.59642104037	2123.26277364324	1587.16225467901	3242.95437076658	3363.33404191162	2910.22367384259	2839.23478297864	2841.63409718844	2930.73891832001	3302.99164710022	802.456027189665	1023.18744844146	1145.32513804318	1261.48196980063	10839.9989286714	13442.7834821066	12895.37535826	19447.8140429345
Herpesviridae:Human_Herpes_7	Herpesvirus:Human_Herpes_7:3304:-	693.692640246693	640.033641888324	728.795256117365	692.10781663367	1120.05688545145	1174.57230402694	1279.81468925114	1154.5073837363	952.421991190141	803.838262082358	1046.05251702585	1045.7785096581	733.037202120003	1583.65368105893	1657.89787578329	1377.2564130462	1290.93862208532	1435.79554157639	1590.84785663089	1566.52329263898	946.830960951822	704.118407734021	622.195921289169	1066.66190318572	1001.24831943444	1477.93508646487	1133.65937215473	1111.0594707016
Herpesviridae:Human_Herpes_7	Herpesvirus:Human_Herpes_7:3305:-	557.463594616852	511.021625067903	578.749173975555	562.07222225081	587.110992633015	599.044252001096	628.426476308399	638.782670652548	589.946825610981	553.755247212291	687.893231305039	523.656329530509	499.32463057375	654.511074830171	515.493335929034	633.706938518192	518.866005661302	596.99993457498	613.207472857724	553.583419203247	318.128487766614	332.855974565173	601.527328256654	406.389369726128	626.351688413323	197.05801152865	625.467239809504	559.803041007344
Herpesviridae:Human_Herpes_7	Herpesvirus:Human_Herpes_7:3306:-	718.787464441664	667.958320853784	735.26624618278	729.260843600202	778.623309834559	695.584441373173	633.260526126156	606.340118202594	580.083555799303	696.659827138044	586.193681038638	634.626469675158	748.01043093773	631.488072197954	625.425632351941	602.3233568011	539.620645887754	669.752614774082	709.225724835446	747.085222268212	559.03317375347	746.463990297046	772.577753353333	770.464878830014	626.351688413323	706.838519613635	371.371173636893	538.436512724621
Herpesviridae:Human_Herpes_7	Herpesvirus:Human_Herpes_7:3307:-	926.716007771422	906.435079218805	930.609258782496	941.033097309431	1109.41731227359	1138.6791566963	1256.8529526168	1111.99645293981	1208.25055193054	1402.55917452991	1013.20545731247	1056.00617234424	1007.11239047926	1047.54661976588	928.482233301575	993.41106742947	1479.80584814603	1236.79556338473	1195.86368372254	1307.39913896937	982.085305242582	893.196357782876	428.338772846267	1261.48196980063	845.803374864706	998.14166709077	1226.50216556395	602.536097572791
Herpesviridae:Human_Herpes_7	Herpesvirus:Human_Herpes_7:3308:-	679.35274070671	676.894218122731	658.423239155977	657.077819779512	1024.30072685068	976.541146340629	889.465166467273	971.039156088287	1026.39651477773	739.161620305617	866.025362827557	875.48792593382	951.125534899933	626.554571633907	754.67035922752	767.690691233466	1382.25903908171	1390.86006262988	1254.78397470887	1211.48954962413	700.050550916507	846.9116512605	644.289934530824	652.338684592918	1083.5427018537	822.503004641321	786.720512572892	927.307327470181
Herpesviridae:Human_Herpes_7	Herpesvirus:Human_Herpes_7:3309:-	650.075445812577	681.362166757204	681.476141264018	639.562821352433	1193.56666377124	1162.19535667155	1165.00600607942	1254.07245849651	734.813600969999	731.77000410256	698.000018909154	738.437245939507	641.244799367853	781.137589307365	644.738062804614	684.403493599647	3111.12056994517	3355.18242800562	3181.69571326179	2404.470231129	1212.0779322823	655.864139231969	332.835618833954	756.360258622599	603.492137741304	561.186945875068	864.90391754908	961.493772722538
Herpesviridae:Human_Herpes_7	Herpesvirus:Human_Herpes_7:330:+	348.937555472927	356.318903599259	368.846433728655	322.169819552636	308.547622158042	288.382873380693	251.37059052336	293.101680754759	400.078881736182	338.782409306741	296.255211645605	448.994391921667	261.705999335916	386.457544183644	432.301327825213	364.532372252369	394.338164302589	408.698879942012	399.348638907344	318.016006776333	141.017377163037	297.403858931013	155.37080279615	255.646241259387	356.608990483498	312.722496556336	351.825322392846	213.665282827231
Herpesviridae:Human_Herpes_7	Herpesvirus:Human_Herpes_7:3310:-	977.50315197553	910.903027853278	931.013695661584	914.495220904765	1806.79297238628	1740.19879816847	1791.01545747894	1859.29386799393	1298.86934332533	1307.0841319071	1258.29505671225	1152.65758472829	1261.65728038061	1207.06313800338	1111.20753681532	1100.83948176874	2143.9543353925	1987.85999720486	2210.6020284871	1938.3832793986	1135.69351965232	951.298436183306	1548.00634712494	901.81415451156	1197.8404552138	831.070744273001	1104.34059528866	1046.95988585343
Herpesviridae:Human_Herpes_7	Herpesvirus:Human_Herpes_7:3311:-	743.882288636635	728.275627419175	771.261128421651	750.491144723934	1200.33730124806	1466.66826161425	1168.63154344273	1210.44281899485	1311.81488495315	782.279381490111	919.717671974415	1274.87815382769	1214.78456408164	955.454609237008	1051.78467388402	918.57329564256	1591.88090536887	1579.16111726285	1673.77271061165	1261.96828085847	458.306475779872	1111.81773752687	723.400756138038	884.183379252292	662.926969488553	659.715951639393	791.606975383904	914.487410500547
Herpesviridae:Human_Herpes_7	Herpesvirus:Human_Herpes_7:3312:-	389.567270836213	430.040056068071	400.796947176642	398.598903598072	619.029712166606	674.543630869003	632.052013671717	583.965944099177	567.138014171476	457.04826855564	436.486889652693	399.390227893875	701.13771463876	697.268079718574	635.824633364918	624.05045183601	1122.82603625106	1059.19343231045	1043.10737375798	1058.37073154663	304.698261370134	751.387895246235	660.682266935922	370.246280444629	534.913485725246	569.754685506748	356.711785203858	397.417426058649
Herpesviridae:Human_Herpes_7	Herpesvirus:Human_Herpes_7:3313:-	415.25959084535	436.183485440472	412.525616670207	434.159657980324	519.404617864792	555.724936257215	691.269123939239	693.599397205919	395.763701193573	706.515315408785	452.278745284121	463.824502816574	445.290804840215	455.526552080295	598.685344032855	586.631565942555	400.564556370525	415.118234077226	466.997861891648	526.6614292116	316.449709467054	336.795098524525	461.836147761033	541.264800459529	292.602248601844	462.657940110743	342.052396770823	546.983124037711
Herpesviridae:Human_Herpes_7	Herpesvirus:Human_Herpes_7:3314:-	196.576122860605	220.604963827128	202.218439544219	193.726497754057	354.974850570538	403.488483785862	384.306960511675	351.274533423643	279.870280906359	380.052266440471	260.881455031204	303.76158177844	430.317576022488	565.708064677334	650.680349097744	557.662105896009	359.055275917621	327.387060895957	322.970483925065	381.955733006496	360.097945255613	336.795098524525	349.940661343622	519.226331385444	182.876405376153	355.561194714738	327.393008337787	589.716180603157
Herpesviridae:Human_Herpes_7	Herpesvirus:Human_Herpes_7:3315:-	241.985804737219	292.092141978703	260.861787012042	275.463157080426	450.73100917131	445.570104794203	451.983657960272	445.246064657993	236.102021117038	377.588394372786	372.68779290172	219.383364617762	443.337774994425	524.595559976946	499.152048622927	534.727950025826	618.488278748272	588.440795728027	624.118637855193	668.001876667748	365.973669304073	407.699329792845	636.450123380559	324.406264770532	228.595506720191	522.632117532506	298.074231471717	380.324203432471
Herpesviridae:Human_Herpes_7	Herpesvirus:Human_Herpes_7:3316:-	15.5348911683153	18.4302881172031	24.6706496243947	14.8612107866126	28.0497838325493	12.3769473553945	27.7957864521023	49.2231830275168	9.86326981167784	26.4866247276179	22.1085978840003	23.5236241781283	26.0403979438722	36.1790041363411	37.139289332063	24.1412167054549	37.3583524076137	4.27956942347656	28.3690289934178	21.8741168682134	0.0	34.4673346443227	27.7956940782103	34.3800117555727	0.0	8.56773963168043	0.0	42.7330565654461
Herpesviridae:Human_Herpes_7	Herpesvirus:Human_Herpes_7:3317:-	23.3023367524729	20.6642624344398	16.9863489217144	7.96136292139958	17.4102106546858	4.95077894215782	30.2128113609807	5.59354352585419	16.0278134439765	7.39161620305617	19.5819009829717	8.18213014891421	15.6242387663233	36.1790041363411	19.3124304526728	20.5200341996367	26.9810322943877	21.3978471173828	17.4578639959494	10.0957462468677	28.5392310925195	29.5434296951337	0.0	0.0	9.14382026880763	0.0	4.88646281101175	0.0
Herpesviridae:Human_Herpes_7	Herpesvirus:Human_Herpes_7:3318:-	705.642556530012	796.411844094896	751.039284467229	731.914631240668	1007.85775012125	953.02494636538	1050.19732290769	852.456033340178	843.309568898455	903.625080823616	912.769255496586	799.291838922057	1016.87753970821	986.700112809303	956.708093193943	1063.42059587529	635.091990929433	725.387017279277	741.959219827851	779.055085383293	596.805685493569	881.378985904823	798.235317117835	1512.7205172452	726.933711370207	903.896531142285	703.650644785692	837.567908682744
Herpesviridae:Human_Herpes_7	Herpesvirus:Human_Herpes_7:3319:-	670.987799308386	618.810885874575	683.902762538549	657.077819779512	941.118609278293	1163.43305140709	1110.62294562965	1021.38104782097	1187.90755794395	1319.40349224553	1131.32853743556	1399.14425546433	1213.48254418445	1063.99162164603	993.847382526006	1059.79941336947	784.525400559888	834.516037577929	744.141452827345	639.397262301623	839.389149779984	580.036003014459	1069.06515685424	1149.52654690428	608.064047875708	715.406259245316	703.650644785692	987.133606661806
Herpesviridae:Human_Herpes_7	Herpesvirus:Human_Herpes_7:331:+	426.014515500338	366.930281606134	372.486365640451	355.076786294421	292.104645428617	367.595336455218	360.13671142289	305.407476511639	377.886524659907	488.462637418628	420.063359796007	425.470767743539	515.59987928867	462.104552832357	453.099329851169	477.996090768007	400.564556370525	376.602109265937	377.526308912407	474.500073602783	464.182199828331	388.988490985927	380.58719584011	292.67086930385	507.482024918824	218.477360607851	513.078595156234	192.298754544508
Herpesviridae:Human_Herpes_7	Herpesvirus:Human_Herpes_7:3320:-	1379.02033909506	1418.57369144533	1403.80040731597	1405.44593439107	1996.3708217373	1839.21437701163	1700.377023396	1846.98807223705	4439.08786961826	4524.90105230422	4121.67431980292	3721.84645148735	3845.51576636133	1956.95522373845	1977.29576403903	2109.94234005676	2278.85949686444	2030.65569143963	2088.39698051545	1992.2272593819	2217.66613371872	2490.51112329977	2747.4974531154	2336.07772185302	2002.49663886887	2009.13494362906	1832.42355412941	1743.5087078702
Herpesviridae:Human_Herpes_7	Herpesvirus:Human_Herpes_7:3321:-	776.147062601597	730.509601736412	670.960782407719	762.167810341987	993.34924124235	987.680398960484	951.099301643673	960.970777741749	1614.49397729902	1530.06455403263	1363.78465233019	1217.6032427853	1273.37545945535	858.429098144093	727.930070908435	751.998900374921	1093.76953993402	1101.98912654521	1115.12106274127	991.065756567515	1224.668769529	1188.63065473421	1241.54100216006	820.712588318927	1334.99775924591	766.812697035398	943.087322525268	730.735267269129
Herpesviridae:Human_Herpes_7	Herpesvirus:Human_Herpes_7:3322:-	878.318846823978	812.608157894862	842.442019141216	827.981743825557	1021.3990250749	1063.17977782839	1065.9079848154	1090.74098754157	1012.83451878667	1186.35440059051	1212.18283826848	1043.73297712087	1177.02598706302	804.160591939582	759.127073947368	924.608599818923	1481.88131216868	1579.16111726285	1630.12805062178	1462.20058142134	725.232225409907	1300.89568757572	1126.0819652198	1069.30651947461	836.659554595898	792.515915930439	1216.72923994193	1200.79888948904
Herpesviridae:Human_Herpes_7	Herpesvirus:Human_Herpes_7:3323:-	1006.1829510555	1042.14901899094	1030.90960479643	1029.13884697292	1277.71601526888	1269.87479866348	1397.04039733175	1259.66600202236	961.05235227536	1103.81468632305	809.174682554413	1116.86076532679	925.736146904657	830.47259494783	788.838505413018	1033.24407499347	1006.60005098293	958.62355085875	1193.68145072304	1204.75905212622	1766.91416028687	1036.97438229919	1075.47954779537	1056.96497679312	932.669667418378	1040.98036524917	1187.41046307586	1102.51285938851
Herpesviridae:Human_Herpes_7	Herpesvirus:Human_Herpes_7:3324:-	798.851903539904	757.317293543253	760.341332686263	816.835835735597	1067.82625348739	1125.06451460536	1185.55071780488	1154.5073837363	744.060416418447	834.636662928425	848.970158745613	847.361853546927	912.064937984125	771.270588179272	687.819638429807	918.57329564256	1070.93943568493	907.268717777031	942.72465578127	878.329923477492	955.224852449622	548.52301133965	884.473239770744	888.591073067109	768.080902579841	612.59338366515	806.266363816939	675.182293734049
Herpesviridae:Human_Herpes_7	Herpesvirus:Human_Herpes_7:3325:-	698.472606760021	683.037647495132	626.47272570799	634.786003599593	680.932683383266	689.395967695476	779.490533113303	637.663961947377	773.650225853481	818.62149448847	771.274229038984	974.696253989405	810.507386003023	748.247585547055	721.987784615305	710.958831975647	1000.37365891499	1219.67728569082	1121.66776173975	1043.22711217633	913.255394960623	689.346692886454	706.29571362837	621.484827889199	736.077531639014	599.74177421763	410.462876124987	897.394187874369
Herpesviridae:Human_Herpes_7	Herpesvirus:Human_Herpes_7:3326:-	775.549566787431	800.32129915006	792.696283013338	746.245084499188	1291.25729022253	1242.64551448161	1297.94237606773	1293.22726317749	1014.68388187636	902.393144789774	924.139391551215	782.416195489921	828.084654615137	791.004590435458	782.896219119888	904.088565619287	1515.088736531	1679.73099871455	1582.11892463292	1132.40620402366	529.65455351117	898.120262732065	446.156525460504	842.751057393013	461.762923574785	1079.53519359173	908.882082848186	820.474686056566
Herpesviridae:Human_Herpes_7	Herpesvirus:Human_Herpes_7:3327:-	2.38998325666389	5.58493579309184	5.66211630723813	6.36909033711967	0.967233925260321	1.23769473553945	1.20851245443923	1.11870870517084	3.69872617937919	5.54371215229212	22.1085978840003	0.0	8.46312933175847	9.86700112809303	7.4278578664126	6.03530417636373	0.0	10.6989235586914	15.2756309964558	10.0957462468677	0.0	0.0	0.0	0.0	0.0	17.1354792633609	4.88646281101175	0.0
Herpesviridae:Human_Herpes_7	Herpesvirus:Human_Herpes_7:3328:-	68.7120186290867	64.2267616205561	50.9590467651432	47.7681775283975	44.4927605619748	64.3601262480516	24.1702490887846	46.9857656171752	51.1657121480788	50.5093773875505	84.0126719592013	43.4675664161067	52.7318058363412	54.2685062045117	51.9950050648882	78.4589542927285	74.7167048152275	89.8709578930078	100.382717976709	90.8617162218095	97.3691413744782	27.5738677154581	44.1880264833087	143.690818363035	9.14382026880763	115.664485027686	29.3187768660705	17.0932226261785
Herpesviridae:Human_Herpes_7	Herpesvirus:Human_Herpes_7:3329:-	291.577957312994	284.273231868374	328.402745819812	285.547550114198	449.763775246049	449.283189000822	506.366718410037	463.145403940727	522.136845655696	508.789581977033	531.238023441266	594.738585199201	433.572625765472	506.506057908775	363.965035454217	424.885414016007	307.168675351491	412.978449365488	432.082133899749	301.189763031554	228.313848740156	175.291016191127	292.923852978063	106.666190318572	324.605619542671	299.870887108815	645.013091053551	435.877176967551
Herpesviridae:Human_Herpes_7	Herpesvirus:Human_Herpes_7:332:+	96.1968260807214	136.272433351441	133.059733220096	141.712260000913	102.526796077594	122.531778818406	117.225708080605	89.496696413667	117.126329013674	179.862660941033	129.493216177716	173.870265664427	153.638347868846	82.2250094007752	101.018866983211	201.579159490549	143.207017562519	134.806436839512	141.845144967089	106.005335592111	69.6692994317387	51.2086114715651	222.365552625683	73.1677173259624	68.5786520160572	145.651573738567	112.38864465327	55.55297353508
Herpesviridae:Human_Herpes_7	Herpesvirus:Human_Herpes_7:3330:-	133.839062373178	150.23477283417	150.450519020899	190.011195057403	210.85699570675	258.678199727746	250.16207806892	271.846215356513	169.524949888213	279.649479682292	312.047067277033	332.910420433947	240.873680980818	291.076533278744	304.542172522917	229.341558701822	190.942690083359	233.236533579473	283.690289934178	149.753569328538	39.4512900396593	128.021528678913	141.11660070476	51.1292482518773	205.735956048172	372.696673978099	205.231438062494	504.250067472264
Herpesviridae:Human_Herpes_7	Herpesvirus:Human_Herpes_7:3331:-	359.692480127915	315.548872309689	300.496601162709	322.169819552636	1071.69518918844	979.016535811708	1160.17195626166	1086.26615272088	675.633982099932	791.518901743931	709.370154963783	946.058798468205	904.90382854956	1154.43913198688	1030.98667185807	912.537991466196	1023.20376316409	982.161182687871	992.916014769625	886.743045349882	417.176407440652	538.675201441272	408.382889918321	483.083242103944	653.783149219746	655.432081823553	1104.34059528866	1145.24591595396
Herpesviridae:Human_Herpes_7	Herpesvirus:Human_Herpes_7:3332:-	286.797990799666	305.495987882123	299.283290525444	313.677699103144	594.848864035098	684.445188753318	829.039543745311	806.588976428174	458.02559187979	316.607560697572	405.534852615092	482.745678785938	443.337774994425	389.746544559675	316.426745109177	399.537136475279	518.866005661302	564.903163898906	560.833880869876	392.051479253363	525.45760776227	429.364511569277	398.404948454348	305.893950748301	466.334833709189	209.90962097617	620.580776998493	303.404701614668
Herpesviridae:Human_Herpes_7	Herpesvirus:Human_Herpes_7:3333:-	252.14323357804	255.790059323606	239.022195541267	228.756494608215	237.939545614039	179.465736653221	271.915302248827	247.234623842755	167.675586798523	222.980422125528	190.76561602766	181.029629544727	167.309556789379	213.785024442016	368.421750174065	271.588687936368	178.489905947488	184.021485209492	216.041066949874	238.932661175869	364.294891004513	135.899776597615	160.359773528136	154.269283518595	128.013483763307	205.62575116033	87.9563305982115	256.398339392677
Herpesviridae:Human_Herpes_7	Herpesvirus:Human_Herpes_7:3334:-	360.887471756247	388.711531199192	411.71674291203	376.837844946247	552.290571323643	616.371978298648	604.256227219615	474.332490992435	398.229518646493	344.326121459033	433.328518526407	365.127557895296	473.935242578474	539.396061669085	527.377908515295	407.986562322188	506.413221525431	490.010698988066	589.202909863294	484.595819849651	376.046339101433	280.66258210377	952.893409809415	372.890896733519	429.759552633959	321.290236188016	430.008727369034	346.137758180114
Herpesviridae:Human_Herpes_7	Herpesvirus:Human_Herpes_7:3335:-	744.479784450801	786.358959667331	746.590478797257	737.752964049695	1241.92836003425	1269.87479866348	1294.31683870441	1244.00408014997	745.293325144907	658.46981008892	790.224455796698	627.467105794858	645.801869008031	1100.17062578237	851.232511490884	919.780356477832	1035.65654729996	1131.94611250955	1030.01397576102	1065.10122904454	2046.4307471636	527.842610553056	646.428064844532	698.178700267015	1051.53933091288	526.915987348346	723.196496029739	893.120882217824
Herpesviridae:Human_Herpes_7	Herpesvirus:Human_Herpes_7:3336:-	228.840896825567	189.887816965122	211.924924642341	177.273014383164	238.906779539299	280.956704967456	275.540839612144	256.184293484122	295.281639987105	216.204773939393	229.929417993604	169.267817455663	130.201989719361	217.074024818047	167.869587780925	399.537136475279	386.036308212009	312.408567913789	279.325823935191	316.333382401855	335.755659911994	259.982181317177	91.2268933848954	108.429267844498	201.164045913768	205.62575116033	386.030562069928	226.485199796865
Herpesviridae:Human_Herpes_7	Herpesvirus:Human_Herpes_7:3337:-	434.976952712827	426.130601012907	426.276470559214	445.836323598377	423.648459264021	394.824620637086	454.40068286915	420.634473144235	374.804252843758	488.462637418628	504.707705980465	589.113370721823	426.411516330908	488.416555840605	503.608763342774	497.309064132371	603.960030589755	532.806393222832	757.234850824307	600.69690168863	252.656134083775	366.338528219658	617.206950557183	522.752486437298	516.625845187631	539.767596795867	508.192132345222	397.417426058649
Herpesviridae:Human_Herpes_7	Herpesvirus:Human_Herpes_7:3338:-	494.129038315259	442.326914812873	475.617769808003	414.521629440872	421.7139914135	452.99627320744	555.915729042045	469.857656171752	429.668691171216	425.01793167573	416.273314444464	401.435760431103	469.378172938297	526.240060164962	669.992779550416	529.899706684735	624.714670816207	637.655844098007	563.01611386937	698.289115408351	404.585570193952	376.186338118036	520.278376335732	463.68938931875	333.749439811479	531.199857164186	425.122264558022	316.224618584301
Herpesviridae:Human_Herpes_7	Herpesvirus:Human_Herpes_7:3339:-	467.839222491956	479.18749104728	431.129713108275	467.597382250202	505.863342911148	563.151104670452	479.779444412374	473.213782287264	512.890030207248	419.474219523437	455.437116410407	476.609081174252	513.64684944288	666.022576146279	613.541059765681	639.742242694555	572.828070250077	586.301011016289	597.931841861268	740.3547247703	435.642968735812	687.377130906778	277.244230677534	428.427838800213	534.913485725246	415.535372136501	987.065487824374	354.684369493203
Herpesviridae:Human_Herpes_7	Herpesvirus:Human_Herpes_7:333:+	187.613685648115	181.510413275485	192.916391325185	196.380285394523	250.513586642423	206.695020835089	217.532241799061	165.568888365284	244.732382202256	218.668646007078	245.721273625032	187.67761029072	205.068133807994	136.493515605287	158.95615834123	182.266186126185	153.584337675745	224.677394732519	216.041066949874	168.262437447795	125.068983317218	224.530065683016	334.261039043093	114.600039185242	160.016854704134	124.232224659366	356.711785203858	226.485199796865
Herpesviridae:Human_Herpes_7	Herpesvirus:Human_Herpes_7:3340:-	549.098653218528	483.655439681753	516.870331475024	516.427074834786	906.298187968921	854.009367522223	825.414006381994	858.049576866032	381.585250839286	473.679405012516	657.572868492696	515.474199381595	542.942297129736	718.646582162776	753.184787654238	812.351942138558	639.242918974724	674.032184197558	774.692714820257	673.049749791182	490.203263471511	673.590197049049	878.771558934188	498.069401074322	438.903372902766	685.419170534434	581.489074510398	427.330565654461
Herpesviridae:Human_Herpes_7	Herpesvirus:Human_Herpes_7:3341:-	785.109499814087	719.339730150228	708.977849042032	761.637052813893	1190.66496199546	1071.84364097717	1202.46989216703	1113.11516164498	773.650225853481	610.424304769055	724.530336369954	844.804937875392	665.332167465935	846.917596827985	662.564921684004	723.029440328375	724.336943903177	838.795607001406	866.346500798991	920.395532839441	846.104262978224	716.920560601912	1068.35244674967	661.154072222552	749.793262042226	484.077289189944	527.737983589269	670.908988077504
Herpesviridae:Human_Herpes_7	Herpesvirus:Human_Herpes_7:3342:-	923.728528700592	901.408637005022	955.279908406891	960.14036832079	1789.38276173159	1781.04272444127	1739.04942193805	2057.30530880917	1000.50543152207	1126.60550294914	957.618125489844	1114.30384965525	1296.81181760484	1218.57463931949	1143.89011142754	1226.37380863711	1469.42852803281	1463.61274282898	1405.35805167393	1011.25724906125	889.752498766784	726.76837050029	951.467989600276	1212.11579907468	1133.83371333215	1310.86416364711	693.877719163669	1093.96624807542
Herpesviridae:Human_Herpes_7	Herpesvirus:Human_Herpes_7:3343:-	619.005663475947	566.870982998821	650.334501574208	576.40267550933	661.58800487806	668.355157191305	641.720113307231	705.905192962798	589.330371247751	649.846257852021	603.248885120581	594.227202064894	566.378655279221	447.304051140217	577.8873420069	585.424505107282	774.148080446662	813.118190460546	702.679025836965	684.828120412527	598.484463793129	655.864139231969	826.031011196045	580.934044792882	617.207868144515	569.754685506748	473.98689266814	747.828489895307
Herpesviridae:Human_Herpes_7	Herpesvirus:Human_Herpes_7:3344:-	873.53888031065	860.080112136143	833.948844680359	892.73416225294	845.362450677521	834.206251753592	734.775572299051	844.625072403982	948.723265010762	933.191545635841	929.824459578529	966.002740706183	979.118962689595	679.178577650403	802.208649572561	848.56376719674	838.487465148664	1012.11816865221	918.72009278684	809.342324123896	778.113741846046	683.438006947427	830.307271823462	820.712588318927	1229.84382615463	732.541738508676	1509.91700860263	1192.25227817595
Herpesviridae:Human_Herpes_7	Herpesvirus:Human_Herpes_7:3345:-	682.34021977754	636.682680412469	630.517094498875	613.024944947768	633.53822104551	636.175094067279	604.256227219615	618.645913959473	683.03143445869	709.595155493392	611.460650048924	725.652667581829	503.881700213927	606.820569377721	726.444499335152	690.438797776011	952.63798639415	999.279460381777	792.150578816206	683.145496038049	613.593468489169	846.9116512605	957.882380541402	812.778739452257	644.639328950938	826.786874457161	816.039289438963	576.896263633523
Herpesviridae:Human_Herpes_7	Herpesvirus:Human_Herpes_7:3346:-	638.723025343424	561.28604720573	584.815727161881	575.871917981236	265.989329446588	268.579757612062	337.174974788545	210.317236572117	479.601494592835	495.854253621684	519.867887386637	486.836743860395	404.928188027213	498.283556968698	423.387898385518	491.273759956008	458.677549004591	305.989213778574	373.161842913419	457.673829858004	693.335437718267	515.040457685165	453.283626506199	550.080188089163	630.923598547727	1066.68358414421	459.327504235105	1534.11673069952
Herpesviridae:Human_Herpes_7	Herpesvirus:Human_Herpes_7:3347:-	550.891140661026	538.946304033362	562.976135691106	516.427074834786	295.006347204398	224.022747132641	285.208939247658	239.403662906559	392.064975014194	465.671820792538	324.680551782177	379.957668790203	388.001929363696	473.616054148465	424.873469958801	475.581969097462	398.48909234788	368.042970418984	403.713104906331	405.512474249187	516.22432711469	499.28396184776	324.28309757912	668.206382326259	384.04045128992	574.038555322589	444.668115802069	444.42378828064
Herpesviridae:Human_Herpes_7	Herpesvirus:Human_Herpes_7:3348:-	533.563762050213	586.418258274643	544.372039253038	588.610098655476	531.011424967916	464.135525827295	433.855971143683	346.799698602959	647.277081391358	516.181198180089	522.394584287665	408.083741177096	456.357973966361	537.75156148107	551.147053687815	496.102003297099	576.978998295368	532.806393222832	595.749608861775	683.145496038049	1578.05160158637	725.783589510452	667.096657877048	1056.08343803016	717.789891101399	569.754685506748	498.419206723199	499.97676181572
Herpesviridae:Human_Herpes_7	Herpesvirus:Human_Herpes_7:3349:-	596.30082253764	495.383804847246	566.211630723813	539.249648542798	506.830576836408	504.979452100097	496.698618774523	401.616425156331	579.467101436073	451.504556403347	478.809062744922	573.260493558302	518.203919083057	585.44206693352	692.276353149654	584.217444272009	730.563335971113	644.075198233222	689.585627840003	738.672100395822	382.761452299673	462.847065223762	261.564608377005	498.950939837286	1275.56292749866	1233.75450696198	669.44540510861	619.629320198969
Herpesviridae:Human_Herpes_7	Herpesvirus:Human_Herpes_7:334:+	433.781961084495	395.971947730211	384.619472013104	411.867841800405	454.599944872351	399.775399579244	445.941095688076	443.008647247651	442.614232799043	338.16644128982	352.474217693491	401.94714356541	404.928188027213	526.240060164962	355.051606014522	566.111531742918	493.960437389559	378.741893977676	471.362327890635	462.721702981437	224.116902991256	406.714548803008	293.636563082632	325.287803533495	406.90000196194	342.709585267217	239.436677739576	559.803041007344
Herpesviridae:Human_Herpes_7	Herpesvirus:Human_Herpes_7:3350:-	505.481458784412	474.719542412806	537.092175429446	535.003588318052	435.255266367145	407.20156799248	568.000853586438	554.879517764735	665.154257925024	412.698571337303	597.563817093267	382.003201327432	457.659993863554	687.401078590481	612.055488192398	603.530417636373	724.336943903177	599.139719286718	654.669899848104	550.218170454291	964.458133097202	832.139936412933	268.6917094227	296.197024355703	877.806745805533	852.490093352202	1045.70304155652	858.934436965467
Herpesviridae:Human_Herpes_7	Herpesvirus:Human_Herpes_7:3351:-	493.531542501093	481.421465364516	488.155313059745	515.3655597786	651.915665625456	643.601262480516	697.311686211435	730.516784476557	538.164659099672	405.306955134246	564.085083154637	339.047018045632	500.626650470943	557.485563737256	525.892336942012	508.172611649826	568.677142204787	496.430053123281	462.63339589266	501.42206359443	332.398103312874	867.592052047094	1009.91021817497	544.790955511383	283.458428333037	471.225679742423	356.711785203858	944.40055009636
Herpesviridae:Human_Herpes_7	Herpesvirus:Human_Herpes_7:3352:-	446.329373181981	447.911850605965	410.503432274765	434.159657980324	507.797810761669	474.037083711611	555.915729042045	544.811139418198	519.671028202776	444.728908217213	432.065170075893	462.290353413653	417.948386999149	588.731067309551	742.78578664126	1003.06755411165	541.696109910399	644.075198233222	713.590190834434	671.367125416704	625.344916586088	246.195247459448	306.465344964883	592.394048711406	649.211239085342	809.6513951938	781.83404976188	320.497924240846
Herpesviridae:Human_Herpes_7	Herpesvirus:Human_Herpes_7:3353:-	160.726374010646	169.782048109992	175.525605524382	175.149984270791	117.035304956499	157.187231413511	141.39595716939	116.345705337767	170.757858614673	91.1632665043594	146.548420259659	166.19951864982	128.899969822167	190.762021809799	280.773027350396	475.581969097462	195.093618128649	201.139762903398	196.400969954431	198.549676188399	474.254869625691	137.869338577291	249.448536599323	108.429267844498	219.451686451383	376.980543793939	444.668115802069	89.7394187874369
Herpesviridae:Human_Herpes_7	Herpesvirus:Human_Herpes_7:3354:-	253.338225206372	251.880604268442	261.266223891131	259.540431237626	201.184656454147	175.752652446602	244.119515796724	193.536605994555	211.443846587844	229.140102294741	281.095030239433	340.069784314247	218.739342728527	488.416555840605	525.892336942012	1674.1933785233	232.451970536263	241.795672426426	279.325823935191	417.290844870533	582.536069947309	480.573123040842	222.365552625683	361.430892814995	658.355059354149	1537.90926388664	2022.99560375887	508.523373128809
Herpesviridae:Human_Herpes_7	Herpesvirus:Human_Herpes_7:3355:-	292.772948941326	268.076918068408	279.870320329199	283.424520001825	220.529334959353	263.628978669904	240.493978433407	194.655314699726	259.527286919773	198.341701448674	251.406341652347	317.057543270425	235.665601392044	368.368042115473	390.705323773303	1005.4816757822	398.48909234788	365.903185707246	416.806502903293	501.42206359443	307.216428819474	542.614325400623	287.934882246076	334.984729926093	457.191013440382	1293.72868438374	1509.91700860263	337.591146867024
Herpesviridae:Human_Herpes_7	Herpesvirus:Human_Herpes_7:3356:-	424.22202805784	458.52322861284	473.191148533472	468.658897306389	381.090166552567	417.103125876796	344.42604951518	379.242251052914	453.093956973951	365.88500205128	432.69684430115	454.619606399046	406.230207924407	350.278540047302	285.229742070244	304.179330488732	323.772387532652	323.10749147248	355.70397891747	321.381255525289	726.071614559687	344.673346443227	540.234259263677	1094.87114360055	452.619103305978	295.587017292975	449.554578613081	311.951312927757
Herpesviridae:Human_Herpes_7	Herpesvirus:Human_Herpes_7:3357:-	216.890980542248	209.993585820253	222.440283498641	234.064069889148	208.922527856229	222.785052397102	207.864142163547	158.856636134259	273.70573727406	167.543300602606	249.511318976575	106.879075070192	236.31661134064	172.672519741628	62.3940060778658	216.063889513821	172.263513879552	220.397825309043	220.405532948862	309.602884903944	294.625591572775	522.918705603867	265.128158899852	102.258496503755	384.04045128992	359.845064530578	171.026198385411	158.112309292151
Herpesviridae:Human_Herpes_7	Herpesvirus:Human_Herpes_7:3358:-	356.107505242919	392.620986254356	364.802064937771	300.408760900811	465.239518050214	340.36605227335	352.885636696255	382.598377168426	200.347668049706	413.930507371145	416.904988669721	267.453379242633	326.155984247	342.056039107225	337.224747135132	363.325311417096	327.923315577943	374.462324554199	368.797376914432	356.716367389326	347.507108008914	424.440606620088	280.807781200381	533.330951592858	425.187642499555	222.761230423691	332.279471148799	260.671645049221
Herpesviridae:Human_Herpes_7	Herpesvirus:Human_Herpes_7:3359:-	293.370444755492	333.979160426892	292.003426701852	273.340126968052	358.843786271579	323.038325975798	338.383487242984	345.680989897789	408.092788458171	311.679816562202	329.102271358977	346.717765060239	278.632257999433	305.877034970884	280.773027350396	342.80527721746	207.546402264521	333.806415031172	320.788250925571	348.303245516936	268.604527929595	459.892722254248	336.399169356802	300.60471817052	525.769665456439	376.980543793939	351.825322392846	1952.90068504089
Herpesviridae:Human_Herpes_7	Herpesvirus:Human_Herpes_7:335:+	354.912513614587	341.239576957911	347.411279136968	361.445876631541	349.171447018976	402.250789050323	245.328028251164	287.508137228905	487.615401314823	377.588394372786	392.901368109949	287.397321480611	386.048899517906	381.524043619597	350.594891294675	376.602980605097	340.376099713814	404.419310518535	445.175531896711	363.446864887238	745.377565004626	268.845210225717	277.244230677534	155.150822281559	278.886518198633	385.548283425619	205.231438062494	209.391977170686
Herpesviridae:Human_Herpes_7	Herpesvirus:Human_Herpes_7:3360:-	274.848074516347	265.842943751171	254.795233825716	277.055429664705	294.039113279138	245.063557636812	267.08125243107	287.508137228905	329.803084327978	245.771238751618	252.669690102861	216.315065811919	208.974193499575	386.457544183644	331.282460842002	307.80051299455	288.489499147684	192.580624056445	259.685726939748	275.950397414384	146.053712061717	224.530065683016	204.547800011445	251.23854744457	310.889889139459	188.490271896969	219.890826495529	397.417426058649
Herpesviridae:Human_Herpes_7	Herpesvirus:Human_Herpes_7:3361:-	406.894649447027	398.764415626757	360.353259267798	391.168298204766	394.631441506211	405.963873256941	414.519771872656	440.77122983731	282.952552722508	329.542889052921	308.257021925491	343.649466254397	395.163038798261	499.928057156713	366.936178600782	389.880649793097	473.205797163107	395.860171671582	362.250677915951	328.111753023201	215.723011493456	551.477354309163	267.97899931813	293.552408066813	402.328091827536	282.735407845454	263.868991794635	427.330565654461
Herpesviridae:Human_Herpes_7	Herpesvirus:Human_Herpes_7:3362:-	96.7943218948874	72.0456717308847	72.7986382359188	52.0142377531439	103.494030002854	131.195641967182	131.727857533876	111.870870517084	123.290872645973	62.8287377259774	66.9574678772582	62.900125519778	121.738860387603	83.8695095887907	112.903439569472	107.428414339274	99.62227308697	128.387082704297	93.8360189782283	85.8138430983757	266.086360480255	15.7564958374047	17.8177526142374	76.693872377816	22.8595506720191	72.8257868692836	73.2969421651763	68.3728905047138
Herpesviridae:Human_Herpes_7	Herpesvirus:Human_Herpes_7:3363:-	241.388308923053	212.786053716799	208.284992730546	213.895283821602	369.483359449443	370.070725926297	427.813408871487	357.986785654668	143.633866632559	230.372038328584	184.448873775089	184.09792835057	296.860536560143	277.92053177462	240.662594871768	246.24041039564	217.923722377747	282.451581949453	229.134464946836	316.333382401855	105.763032872278	196.956197967558	237.332464821642	184.241601459351	160.016854704134	162.787053001928	136.820958708329	333.31784121048
Herpesviridae:Human_Herpes_7	Herpesvirus:Human_Herpes_7:3364:-	320.257756392961	338.447109061365	338.918104676111	307.839366294117	647.079495999155	727.764504497199	609.090277037372	608.577535612935	327.953721238288	340.014345340584	399.849784587778	332.910420433947	423.156466587924	337.122538543178	383.27746590689	299.351087147641	332.074243623233	496.430053123281	442.993298897217	444.21283486218	696.692994317387	54.1629544410785	462.548857865602	468.097083133567	320.033709408267	342.709585267217	381.144099258917	119.652558383249
Herpesviridae:Human_Herpes_7	Herpesvirus:Human_Herpes_7:3365:-	394.944733163707	372.515217399225	391.899335836696	363.038149215821	1352.19302751393	1367.6526827711	1337.82328706423	1386.08008570667	637.41381157968	546.979599026156	621.567437653038	603.94348161673	471.982212732684	458.815552456326	390.705323773303	456.268995733098	672.450343337047	654.774121791914	693.95009383899	498.056814845474	808.331751238125	707.072750703534	642.151804217115	737.847944600368	278.886518198633	274.167668213774	591.262000132422	367.504286462837
Herpesviridae:Human_Herpes_7	Herpesvirus:Human_Herpes_7:3366:-	564.036048572677	612.667456502174	572.27818391014	610.901914835395	2337.8043973542	2349.14460805388	2110.06274545089	2142.32717040215	969.682713360578	883.298136265212	778.854319742069	974.696253989405	830.688694409524	781.137589307365	776.953932826758	760.44832622183	1290.93862208532	1467.89231225246	1263.51290670684	1014.62249781021	977.048970343902	775.022639002342	783.268404921875	585.341738607699	603.492137741304	556.903076059228	552.170297644328	546.983124037711
Herpesviridae:Human_Herpes_7	Herpesvirus:Human_Herpes_7:3367:-	531.173778793549	509.346144329975	471.977837896207	494.135258654867	627.734817493948	680.7321045467	484.613494230131	517.962130494098	488.848310041283	468.751660877145	401.744807263549	495.018874009309	454.40494412057	587.086567121535	652.165920671026	622.843391000737	587.356318408594	517.827900240664	621.936404855699	541.805048581901	253.495523233555	665.711949130347	260.139188167866	437.243226429847	630.923598547727	479.793419374104	459.327504235105	615.356014542424
Herpesviridae:Human_Herpes_7	Herpesvirus:Human_Herpes_7:3368:-	276.043066144679	316.107365888998	298.474416767267	311.023911462677	511.66674646271	590.38038885232	424.18787150817	551.523391649223	366.17389175854	281.497383733056	255.19638700389	276.658275660162	355.451431933856	435.792549824109	277.801884203831	344.012338052733	379.809916144073	378.741893977676	340.428347921014	277.633021788862	274.480251978055	318.084259717606	391.990557513222	176.30775259268	338.321349945882	394.1160230573	698.764181974681	149.565697979061
Herpesviridae:Human_Herpes_7	Herpesvirus:Human_Herpes_7:3369:-	442.146902482819	442.326914812873	440.02732444822	413.460114384685	766.049268806174	722.813725555041	755.320284024518	761.84062822134	411.17506027432	365.88500205128	498.390963727894	467.915567891031	408.834247718794	508.150558096791	519.950050648882	461.097239074189	732.638799993758	575.602087457597	632.847569853167	578.822784820416	920.809897308643	294.4495159615	312.879735906008	352.615505185361	443.47528303717	304.154756924655	420.235801747011	675.182293734049
Herpesviridae:Human_Herpes_7	Herpesvirus:Human_Herpes_7:336:+	562.841056944345	607.082520709083	606.655318632657	558.887677082251	398.500377207252	461.660136356216	355.302661605133	295.339098165101	497.478671126501	355.413545763617	488.915850349036	312.455095061661	307.927705686289	440.726050388155	411.503325799258	450.233691556734	491.884973366914	387.301032824629	390.619706909369	440.847586113224	386.119008898793	437.242759487979	755.472710843665	757.241797385562	909.810116746359	496.928898637465	361.59824801487	1341.81797615501
Herpesviridae:Human_Herpes_7	Herpesvirus:Human_Herpes_7:3370:-	603.470772307631	545.089733405763	550.438592439364	530.757528093305	1267.07644209102	1194.37541979557	1233.89121598245	1324.55110692227	580.700010162533	584.553648058358	657.572868492696	760.938103849021	548.15037671851	679.178577650403	814.093222158821	603.530417636373	726.412407925823	746.78486439666	704.861258836459	602.379526063108	276.998419427395	859.713804128392	329.984778415676	731.677173259624	580.632587069285	531.199857164186	615.694314187481	773.468323834575
Herpesviridae:Human_Herpes_7	Herpesvirus:Human_Herpes_7:3371:-	497.714013200254	457.964735033531	489.36862369701	485.643138205374	929.511802175169	1080.50750412594	970.435500914701	924.053390471111	419.805421359538	529.116526535437	445.96200303155	432.630131623839	512.344829545686	504.86155772076	659.593778537439	557.662105896009	539.620645887754	577.741872169336	515.006987880509	570.409662948026	447.394416832732	357.475499311118	148.956411855024	364.957047866848	580.632587069285	342.709585267217	361.59824801487	512.796678785354
Herpesviridae:Human_Herpes_7	Herpesvirus:Human_Herpes_7:3372:-	436.769440155325	368.605762344061	416.97442234018	373.653299777687	541.65099814578	563.151104670452	559.541266405363	462.026695235556	454.94332006364	529.732494552359	432.065170075893	424.448001474924	422.505456639327	685.756578402465	598.685344032855	474.374908262189	388.111772234654	498.569837835019	486.637958887091	469.452200479349	644.650867031028	239.301780530583	487.493711525535	526.278641489151	388.612361424324	475.509549558264	307.84715709374	316.224618584301
Herpesviridae:Human_Herpes_7	Herpesvirus:Human_Herpes_7:3373:-	296.357923826322	320.016820944162	312.225270656274	313.677699103144	490.387600106983	423.291599554493	441.107045870319	559.354352585418	331.035993054437	345.558057492876	357.527611495549	252.111885213419	324.853964349806	291.076533278744	268.888454764136	255.896897077822	294.715891215619	254.634380696855	397.16640590785	307.920260529466	265.246971330475	255.058276367988	332.122908729385	142.809279600071	406.90000196194	141.367703922727	156.366809952376	188.025448887963
Herpesviridae:Human_Herpes_7	Herpesvirus:Human_Herpes_7:3374:-	584.948402068486	588.09373901257	573.491494547405	587.017826071196	666.424174504361	731.477588703817	611.50730194625	624.239457485327	662.688440472105	498.31812568937	606.407256246867	634.626469675158	708.949834021921	490.06105602862	616.512202912246	548.005619213827	525.092397729237	582.021441592812	545.55824987342	588.918531067284	502.794100718211	427.394949589601	588.698546374403	856.855677600427	548.629216128458	595.45790440179	610.807851376469	354.684369493203
Herpesviridae:Human_Herpes_7	Herpesvirus:Human_Herpes_7:3375:-	589.728368581814	563.520021522966	598.566581050888	570.564342700303	1324.14324368138	1425.82433534145	1351.11692406306	1330.14465044813	705.223791534966	593.177200295257	787.69775889567	564.56698027508	684.862465923839	639.710573138031	473.897331877124	646.984607706192	983.769946733828	1129.80632779781	988.551548770637	821.120694745242	601.842020392249	514.055676695327	651.417035576519	627.655599229942	630.923598547727	599.74177421763	684.104793541645	1187.9789725194
Herpesviridae:Human_Herpes_7	Herpesvirus:Human_Herpes_7:3376:-	955.993302665555	918.163444384298	810.087068814141	958.54809573651	725.425443945241	626.273536182964	680.392511849286	578.372400573323	694.744067360058	737.313716254853	804.121288752356	903.102615186406	735.64124191439	764.69258742721	681.877352136677	865.462618890559	801.12911274105	641.935413521484	709.225724835446	878.329923477492	436.482357885592	1305.81959252491	561.615562400762	928.260317400463	813.800003923879	895.328791510604	508.192132345222	722.18865595604
Herpesviridae:Human_Herpes_7	Herpesvirus:Human_Herpes_7:3377:-	391.359758278711	413.843742268105	449.329372667255	443.713293486003	466.206751975475	448.045494265282	426.604896417048	409.447386092526	400.078881736182	298.128520189932	386.584625857378	294.045302226604	462.868073452329	348.634039859287	276.316312630549	309.007573829823	323.772387532652	353.064477436816	283.690289934178	380.273108632018	197.256450198296	444.136226416844	550.21220072765	314.709338377935	397.756181693132	514.064377900826	317.620082715764	247.851728079588
Herpesviridae:Human_Herpes_7	Herpesvirus:Human_Herpes_7:3378:-	505.481458784412	455.172267136985	497.457361278779	465.474352137829	636.439922821291	576.765746761386	628.426476308399	560.473061290589	395.147246830343	438.569228047999	431.433495850635	468.426951025338	426.411516330908	388.102044371659	239.177023298486	400.744197310552	458.677549004591	453.634358888515	480.09125988861	445.895459236658	327.361768414194	675.559759028725	589.411256478973	515.70017633359	342.893260080286	231.328970055371	302.960694282729	299.131395958123
Herpesviridae:Human_Herpes_7	Herpesvirus:Human_Herpes_7:3379:-	405.699657818695	371.956723819916	360.757696146887	347.646180901115	1037.84200180432	1126.3022093409	1088.86972144975	1081.7913179002	505.492577848489	551.907343161527	463.64888133875	538.997823559723	509.089779802702	322.322036851039	378.820751187043	420.057170674916	684.903127472918	967.182689705703	789.968345816712	758.863592889557	935.079512854903	678.514101998238	521.703796544871	396.692443333531	342.893260080286	462.657940110743	342.052396770823	316.224618584301
Herpesviridae:Human_Herpes_7	Herpesvirus:Human_Herpes_7:337:+	385.384800137052	359.669865075114	403.223568451173	407.621781575659	247.611884866642	257.440504992206	236.868441070089	325.544233204714	278.020917816669	283.34528778382	349.947520792463	270.521678048476	311.182755429273	314.099535910961	310.484458816047	253.482775407277	373.583524076137	314.548352625527	405.895337905825	398.781976751275	647.169034480368	272.784334185068	736.942248124858	403.744753437238	374.896631021113	398.39989287314	337.165933959811	414.510648684828
Herpesviridae:Human_Herpes_7	Herpesvirus:Human_Herpes_7:3380:-	264.093149861359	277.012815337355	238.617758662178	265.378764046653	1361.86536676653	1349.08726173801	1238.72526580021	1430.8284339135	668.236529741174	863.587159723729	851.496855646642	707.754257881079	768.191739344231	827.183594571799	995.332954099288	770.104812904012	2067.16216655463	2000.69870547529	2022.92999053064	1497.53569328538	611.914690189609	388.988490985927	474.664929643284	445.177075296518	1138.40562346655	1516.48991480744	1153.20522339877	1730.68879090057
Herpesviridae:Human_Herpes_7	Herpesvirus:Human_Herpes_7:3381:-	402.114682933699	454.613773557675	402.010257813907	394.883600901419	832.788409649136	824.304693869276	756.528796478958	786.452219735098	535.698841646753	622.743665107482	596.300468642752	551.782401917402	728.480132479825	562.419064301303	686.334066856524	570.939775084009	713.959623789951	821.6773293075	757.234850824307	816.072821621808	577.499735048629	755.327019205586	509.587724767189	565.947885822504	493.766294515612	475.509549558264	679.218330730634	606.809403229335
Herpesviridae:Human_Herpes_7	Herpesvirus:Human_Herpes_7:3382:-	154.153920054821	167.548073792755	150.046082141811	140.650744944726	626.767583568688	478.987862653769	523.285892772186	653.325883819769	362.475165579161	381.284202474314	368.26607332492	288.420087749226	223.296412368704	231.874526510186	466.469474010711	234.169802042913	807.355504808986	785.300989207949	875.075432796966	575.45753607146	108.281200321618	197.940978957396	85.5252125483394	261.81701260013	324.605619542671	308.438626740495	200.344975251482	209.391977170686
Herpesviridae:Human_Herpes_7	Herpesvirus:Human_Herpes_7:3383:-	132.644070744846	114.491183758383	97.4692878603136	109.866808315314	625.800349643428	722.813725555041	774.656483295546	893.848255431499	372.338435390838	473.063436995595	395.428065010978	380.980435058818	380.189809980534	177.606020305675	254.032739031311	266.760444595277	653.77116713324	866.612808254004	855.435335801523	561.996541075637	264.407582180695	210.743131825287	111.182776312841	494.543246022469	128.013483763307	141.367703922727	200.344975251482	196.572060201052
Herpesviridae:Human_Herpes_7	Herpesvirus:Human_Herpes_7:3384:-	213.306005657252	259.141020799461	256.817418221158	216.549071462069	910.167123669962	1014.90968314235	965.601451096944	1059.41714379678	504.876123485259	356.64548179746	294.360188969833	422.402468937696	337.874163321742	351.923040235318	246.604881164898	258.311018748368	657.922095178531	689.010677179726	611.025239858231	395.416728002319	165.359662506657	225.514846672854	200.271539384028	255.646241259387	173.732585107345	248.464449318732	131.934495897317	213.665282827231
Herpesviridae:Human_Herpes_7	Herpesvirus:Human_Herpes_7:3385:-	440.951910854487	361.903839392351	385.428345771281	443.18253595791	2697.61541755104	2642.47826037673	2554.79532868453	2747.54857989958	795.226128566526	1148.16438354139	987.938488302187	1202.26174875608	845.010913278654	596.953568249628	473.897331877124	347.633520558551	1556.59801698391	1673.31164457934	1619.21688562431	987.700507818559	545.60294735699	752.372676236072	690.616091327841	329.695497348312	480.050564112401	372.696673978099	376.257636447905	333.31784121048
Herpesviridae:Human_Herpes_7	Herpesvirus:Human_Herpes_7:3386:-	521.613845766893	503.202714957574	484.11094426886	463.882079553549	505.863342911148	429.480073232191	477.362419503496	393.785464220135	596.111369243279	484.7668293171	428.27512472435	411.152039982939	531.224118054993	427.570048884031	372.878464893912	504.551429144008	491.884973366914	468.612851870683	536.829317875445	560.313916701159	300.501315621234	441.18188344733	198.846119174889	520.989408911371	480.050564112401	406.96763250482	420.235801747011	311.951312927757
Herpesviridae:Human_Herpes_7	Herpesvirus:Human_Herpes_7:3387:-	285.005503357168	302.145026406268	285.936873515526	268.032551687119	337.564639915852	284.669789174074	277.957864521023	283.033302408222	357.543530673322	275.953671580764	347.420823891434	223.474429692219	356.753451831049	277.92053177462	271.859597910701	304.179330488732	303.0177473062	293.150505508144	205.129901952406	326.429128648723	187.183780400937	95.5237560142657	337.824589565941	322.643187244605	237.739326988998	278.451538029614	234.550214928564	217.938588483775
Herpesviridae:Human_Herpes_7	Herpesvirus:Human_Herpes_7:3388:-	151.763936798157	158.612176523808	141.148470801865	148.612107866126	188.610615425763	193.080378744155	142.604469623829	145.432131672209	139.935140453179	118.88182726582	111.806337870516	91.5375810409777	101.557551981102	146.36051673338	83.1920081038211	88.1154409749104	184.716298015423	126.247297992559	196.400969954431	174.992934945707	81.4207475286585	22.6499627662692	187.442757501777	63.470790933365	182.876405376153	68.5419170534434	117.275107464282	141.019086665972
Herpesviridae:Human_Herpes_7	Herpesvirus:Human_Herpes_7:3389:-	192.393652161443	239.59374552364	182.805469347974	214.426041349695	131.543813835404	152.236452471353	118.434220535044	120.82054015845	154.730045170696	137.976835790382	219.190956164232	213.246767006076	195.953994527638	166.094518989566	205.008877112988	181.059125290912	205.470938241876	149.78492982168	144.027377966583	137.975198707192	128.426539916338	157.564958374047	401.968498977195	538.620184170639	251.45505739221	42.8386981584021	136.820958708329	85.4661131308923
Herpesviridae:Human_Herpes_7	Herpesvirus:Human_Herpes_7:338:+	424.22202805784	503.761208536884	436.791829415513	467.066624722109	213.758697482531	215.358883983865	262.247202613313	221.504323623826	253.979197650704	210.661061787101	227.402721092575	240.350073124355	300.115586303127	294.365533654775	248.090452738181	249.861592901458	313.395067419426	273.8924431025	333.881648922533	329.794377397679	297.143759022114	323.992945656633	307.178055069452	314.709338377935	429.759552633959	672.567561086913	718.310033218728	243.578422423043
Herpesviridae:Human_Herpes_7	Herpesvirus:Human_Herpes_7:3390:-	482.179122031939	450.704318502511	496.244050641513	491.481471014401	460.403348423913	314.374462827021	390.349522783871	356.868076949497	401.311790462642	351.717737662089	332.260642485262	344.672232523011	418.599396947746	453.882051892279	435.272470971778	434.541900698188	431.696516710203	442.935435329824	539.011550874939	476.182697977261	823.440755934165	456.938379284735	183.87920697893	573.881734689175	237.739326988998	372.696673978099	434.895190180046	358.957675149748
Herpesviridae:Human_Herpes_7	Herpesvirus:Human_Herpes_7:3391:-	307.112848481309	331.745186109655	312.225270656274	349.769211013488	286.301241877055	211.645799777247	225.991828980136	236.047536791047	292.199368170956	409.618731252696	224.244349966289	267.453379242633	315.088815120854	245.03052801431	274.830741057266	242.619227889822	282.263107079748	316.688137337265	397.16640590785	321.381255525289	202.292785096976	303.31254487004	150.381832064163	459.281695503933	256.026967526614	484.077289189944	327.393008337787	470.063622219908
Herpesviridae:Human_Herpes_7	Herpesvirus:Human_Herpes_7:3392:-	323.245235463791	328.3942246338	310.203086260832	321.10830449645	459.436114498653	492.602504744703	500.324156137841	426.228016670089	414.873786453699	471.215532944831	312.047067277033	411.663423117246	380.840819929131	366.723541927458	181.239731940467	222.099193690185	263.583930875941	263.193519543808	386.255240910381	402.147225500231	391.994732947253	269.829991215555	738.367668333997	162.203132385266	265.170787795421	261.316058766253	312.733619904752	200.845365857597
Herpesviridae:Human_Herpes_7	Herpesvirus:Human_Herpes_7:3393:-	62.139564673261	84.8910240549959	80.0785020595107	96.0671125848883	147.019556639569	155.949536677971	172.81728098481	151.025675198063	62.8783450494462	79.4598741828538	61.2723998499438	54.2066122365566	90.490382854956	82.2250094007752	60.9084345045833	115.877840186184	163.961657788971	87.7311731812695	111.293882974178	121.148954962413	119.193259268758	85.6759461158878	89.0887630711869	173.66313630379	105.153933091288	98.5290057643249	112.38864465327	555.5297353508
Herpesviridae:Human_Herpes_7	Herpesvirus:Human_Herpes_7:3394:-	697.277615131689	748.939889853615	712.213344074739	645.401154161459	669.325876280142	701.77291505087	692.477636393678	628.71429230601	613.372091413716	609.192368735212	557.136666676809	755.82427250595	593.07006317169	626.554571633907	534.805766381707	661.469337729465	589.431782431239	494.290268411543	656.852132847598	651.175632922968	921.649286458423	530.796953522569	792.533636281279	652.338684592918	1129.26180319774	809.6513951938	356.711785203858	837.567908682744
Herpesviridae:Human_Herpes_7	Herpesvirus:Human_Herpes_7:3395:-	402.712178747865	417.19470374396	363.993191179594	382.676177755273	243.742949165601	308.185989149324	303.336626064247	265.133963125488	371.105526664379	228.52413427782	233.087789119889	334.444569836868	287.746397279788	266.409030458512	216.893449699248	277.623992112732	379.809916144073	288.870936084668	338.24611492152	358.398991763804	278.677197726955	488.451370959544	419.786251591433	521.870947674334	429.759552633959	338.425715451377	493.532743912187	209.391977170686
Herpesviridae:Human_Herpes_7	Herpesvirus:Human_Herpes_7:3396:-	221.073451241409	220.046470247818	196.556323236981	206.995435956389	105.428497853375	123.769473553945	146.230006987147	144.313422967038	188.018580785109	83.1556822843819	238.772857147204	198.928039245477	156.89339761183	215.429524630031	167.869587780925	193.129733643639	153.584337675745	203.279547615137	216.041066949874	306.237636154988	177.111110603577	123.097623729724	204.547800011445	320.880109718678	173.732585107345	167.070922817768	136.820958708329	354.684369493203
Herpesviridae:Human_Herpes_7	Herpesvirus:Human_Herpes_7:3397:-	50.1896483899416	36.8605762344061	40.0392510297554	48.2989350564908	46.4272284124954	39.6062315372625	19.3361992710277	32.4425524499543	11.0961785381376	21.5588805922471	12.0018102798859	33.7512868642711	20.181308406501	13.156001504124	34.168146185498	37.4188858934551	39.4338164302589	53.494617793457	26.1867959939242	21.8741168682134	12.5908372466998	23.634743756107	0.0	17.630775259268	41.1471912096343	25.7032188950413	34.2052396770823	42.7330565654461
Herpesviridae:Human_Herpes_7	Herpesvirus:Human_Herpes_7:3398:-	100.379296779883	88.8004791101602	95.8515403439598	80.1443867420891	53.1978658893177	75.4993788679067	49.5490106320084	62.6476874895669	35.1378987041023	60.364865658292	77.6959297066298	68.0139568628493	50.127766041954	47.6905054524496	50.5094334916057	57.9389200930918	53.9620645887754	53.494617793457	50.1913589883547	80.7659699749418	114.996313519858	49.2390494918896	149.669121959594	0.0	150.873034435326	25.7032188950413	83.0698677871998	102.559335757071
Herpesviridae:Human_Herpes_7	Herpesvirus:Human_Herpes_7:3399:-	418.24706991618	373.632204557844	391.899335836696	327.477394833569	275.661668699192	336.652968066732	329.92390006191	262.896545715147	596.727823606509	417.010347455752	369.529421775434	297.113601032447	484.351401756023	396.324545311737	310.484458816047	468.339604085825	392.262700279944	408.698879942012	333.881648922533	408.877722998143	1176.82358799154	196.956197967558	730.527857183733	372.009357970556	310.889889139459	389.832153241459	307.84715709374	299.131395958123
Herpesviridae:Human_Herpes_7	Herpesvirus:Human_Herpes_7:339:+	583.155914625988	547.323707723	530.216748484942	520.673135059533	314.351025709604	352.742999628744	287.625964156537	224.860449739338	548.64438327458	381.284202474314	431.433495850635	324.728290285033	434.223635714069	360.145541175396	237.691451725203	311.421695500368	348.677955804395	380.881678689414	384.073007910888	390.368854878885	222.438124691696	452.014474335546	352.078791657331	468.97862189653	676.642699891765	466.941809926583	322.506545526776	269.218256362311
Herpesviridae:Human_Herpes_7	Herpesvirus:Human_Herpes_7:33:+
Herpesviridae:Human_Herpes_7	Herpesvirus:Human_Herpes_7:3400:-	905.803654275613	954.465527039395	967.008577900455	844.435227196449	1094.90880339468	993.868872638182	939.014177099281	839.031528878128	1125.0292128945	787.207125625482	822.439841284813	774.745448475314	734.339222017197	937.365107168838	845.290225197754	812.351942138558	954.713450416795	890.150440083125	947.089121780257	992.748380941993	950.188517550942	902.059386691417	1084.0320690502	1086.93729473387	886.95056607434	762.528827219558	513.078595156234	705.095433329861
Herpesviridae:Human_Herpes_7	Herpesvirus:Human_Herpes_7:3401:-	691.900152804195	708.169858564045	679.049519989487	718.645693038336	603.55396936244	553.249546786136	740.818134571248	489.994412864827	642.961900848749	632.599153378223	784.539387769384	620.307741914558	539.036237438155	478.549554712512	564.517197847357	601.116295965827	531.318789797173	620.537566404101	449.539997895698	661.271379169836	659.759871727068	753.35745722591	847.41231433313	1189.19579123763	617.207868144515	625.444993112671	610.807851376469	371.777592119381
Herpesviridae:Human_Herpes_7	Herpesvirus:Human_Herpes_7:3402:-	912.973604045605	911.461521432588	846.486387932101	904.941585399086	1029.13689647698	1028.52432523329	945.056739371477	800.995432902319	987.559889894244	845.72408723301	714.42354876584	912.818894738241	1005.81037058206	868.296099272186	837.862367331341	969.269850724015	879.996745601568	828.096683442714	803.061743813674	906.934537843617	1508.38230215463	681.468444967751	915.119774267232	998.783418437535	992.104499165628	1208.05128806694	933.314396903245	688.002210703683
Herpesviridae:Human_Herpes_7	Herpesvirus:Human_Herpes_7:3403:-	854.419014257339	785.800466088021	801.998331232372	737.752964049695	1304.79856517617	1382.50501959757	1157.75493135278	1383.84266829633	890.160100503925	729.306132034875	800.331243400813	1029.41424936027	999.951281044693	922.564605476698	1017.61652769853	907.709748125105	1093.76953993402	1063.47300173393	927.449024784814	986.017883444081	769.719850348246	696.240159815318	1093.29730040961	1102.80499246722	960.101128224801	548.335336427547	669.44540510861	1076.87302544924
Herpesviridae:Human_Herpes_7	Herpesvirus:Human_Herpes_7:3404:-	395.542228977873	405.466338578467	389.472714562166	395.414358429513	1697.49553883186	1842.92746121825	1968.6667882815	2217.2806536486	868.58419779088	1040.98594859708	1011.3104346367	979.298702198169	983.025022381176	708.779581034683	952.251378474095	545.591497543281	1550.37162491597	1808.11808141885	1667.22601161317	950.682771580044	309.734596268814	1134.46770029314	342.813560297927	583.578661081772	534.913485725246	458.374070294903	547.283834833316	341.864452523569
Herpesviridae:Human_Herpes_7	Herpesvirus:Human_Herpes_7:3405:-	571.803494156835	580.274828902242	547.607534285745	570.03358517221	3679.35785169026	4276.23531128881	3688.38001094853	4147.05317006829	1729.15448885977	2013.59944731588	1884.28421394209	1689.60987575078	1410.73855860928	784.426589683396	928.482233301575	753.205961210193	2164.70897561895	2512.10725158074	2273.88678547242	1583.34953638375	785.668244194065	1493.91276158393	592.97480700182	690.244851400344	850.37528499911	466.941809926583	728.082958840751	897.394187874369
Herpesviridae:Human_Herpes_7	Herpesvirus:Human_Herpes_7:3406:-	475.009172261947	487.006401157608	485.324254906126	458.043746744523	2404.54353819716	2407.31626062424	2187.40754253501	2378.3747071932	928.996725387407	1274.43782701027	1224.18464854836	1324.99370098979	1169.21386767986	506.506057908775	661.079350110721	562.4903492371	1019.0528351188	1063.47300173393	1086.75203374785	763.911466012991	748.735121603746	688.361911896616	667.096657877048	485.727858392835	580.632587069285	351.277324898897	688.991256352657	414.510648684828
Herpesviridae:Human_Herpes_7	Herpesvirus:Human_Herpes_7:3407:-	584.948402068486	602.614572074609	553.674087472072	524.919195284279	877.281170211111	938.172609538906	1024.81856136447	815.53864606954	649.126444481048	675.100946545796	561.558386253609	430.073215952303	615.204401423981	687.401078590481	591.257486166443	597.495113460009	1008.67551500557	776.741850360996	818.33737481013	1019.67037093364	421.373353189552	564.279507177054	380.58719584011	666.443304800332	530.341575590843	526.915987348346	698.764181974681	542.709818381166
Herpesviridae:Human_Herpes_7	Herpesvirus:Human_Herpes_7:3408:-	24.4973283808048	39.0945505516429	40.4436879088438	34.4992393260649	59.9685033661399	44.5570104794203	43.5064483598123	64.8851048999086	59.179618870067	24.6387206768539	33.4787339386291	24.5463904467426	26.0403979438722	44.4015050764186	34.168146185498	42.2471292345461	45.6602084981946	27.8172012525976	67.6492229843041	42.0656093619489	0.0	16.7412768272424	22.0940132416544	112.836961659315	59.4348317472496	17.1354792633609	14.6593884330353	25.6398339392677
Herpesviridae:Human_Herpes_7	Herpesvirus:Human_Herpes_7:3409:-	277.835553587177	302.145026406268	318.696260721689	338.092545395436	478.780793003859	482.700946860387	458.026220232468	484.400869338972	269.390556731451	362.189193949752	335.419013611548	407.060974908482	259.101959541529	233.519026698202	356.537177587805	311.421695500368	350.75341982704	288.870936084668	408.077570905318	326.429128648723	427.249077238012	415.577577711548	372.747384689846	178.070830118607	512.053935053227	244.180579502892	405.576413313975	662.362376764415
Herpesviridae:Human_Herpes_7	Herpesvirus:Human_Herpes_7:340:+	434.379456898661	440.651434074946	403.628005330261	444.77480854219	344.335277392674	311.899073355942	327.506875153031	318.831980973689	415.490240816929	420.090187540359	545.76653062218	422.402468937696	325.504974298403	391.39104474769	308.998887242764	506.965550814553	379.809916144073	445.075220041562	338.24611492152	403.829849874709	295.464980722555	461.862284233924	338.53729967051	249.475469918643	768.080902579841	295.587017292975	444.668115802069	239.305116766498
Herpesviridae:Human_Herpes_7	Herpesvirus:Human_Herpes_7:3410:-	421.23454898701	423.89662669567	429.107528712833	471.843442474949	771.852672357736	1017.38507261343	841.124668289704	830.081859236761	428.435782444756	627.055441225931	454.173767959893	529.792927142195	364.565571214211	470.327053772434	497.666477049644	622.843391000737	732.638799993758	680.451538332773	774.692714820257	592.28377981624	423.891520638892	441.18188344733	493.195392362091	564.184808296577	512.053935053227	338.425715451377	542.397372022304	346.137758180114
Herpesviridae:Human_Herpes_7	Herpesvirus:Human_Herpes_7:3411:-	265.288141489691	266.95993090979	271.377145868342	266.971036630933	273.727200848671	300.759820736087	259.830177704434	403.853842566672	277.404463453439	176.166852839505	322.153854881148	285.86317207769	333.317093681564	294.365533654775	179.754160367185	309.007573829823	408.866412461106	374.462324554199	360.068444916457	415.608220496055	244.262242585975	328.916850605822	394.8413979315	349.089350133507	361.180900617901	372.696673978099	381.144099258917	149.565697979061
Herpesviridae:Human_Herpes_7	Herpesvirus:Human_Herpes_7:3412:-	334.000160118778	373.073710978535	370.464181245009	334.908000226876	342.400809542154	423.291599554493	339.591999697423	299.813932985784	396.380155556803	313.527720612966	444.066980355778	331.887654165332	292.303466919966	343.700539295241	366.936178600782	330.734668864732	307.168675351491	291.010720796406	336.063881922027	309.602884903944	372.688782502313	420.501482660737	516.714825812884	602.972513866967	297.174158736248	398.39989287314	522.851520778258	277.7648676754
Herpesviridae:Human_Herpes_7	Herpesvirus:Human_Herpes_7:3413:-	292.17545312716	278.688296075283	264.501718923838	273.870884496146	289.202943652836	262.391283934364	258.621665249995	192.417897289384	270.007011094681	264.250279259258	253.301364328118	275.635509391547	263.008019233109	373.30154267952	265.917311617571	305.386391324005	280.187643057103	205.419332326875	226.952231947343	286.046143661252	31.8967876916394	238.316999540745	311.454315696869	386.995516940934	132.585393897711	167.070922817768	200.344975251482	153.839003635606
Herpesviridae:Human_Herpes_7	Herpesvirus:Human_Herpes_7:3414:-	352.522530357923	342.35656411653	342.962473466995	334.908000226876	291.137411503357	314.374462827021	230.825878797893	234.928828085876	286.651278901887	277.801575631528	312.678741502291	302.738815509826	291.001447022772	448.948551328233	362.479463880935	383.845345616733	278.112179034458	327.387060895957	349.157279918989	291.094016784686	393.673511246813	593.822936872188	170.337714992109	217.74007445196	288.03033846744	235.612839871212	190.572049629458	235.031811109954
Herpesviridae:Human_Herpes_7	Herpesvirus:Human_Herpes_7:3415:-	354.912513614587	317.224353047616	319.505134479866	318.985274384077	305.645920382261	297.046736529469	281.58340188434	422.871890554576	382.201705202516	295.048680105325	255.19638700389	274.612743122933	327.458004144193	332.189037979132	398.133181639715	354.875885570187	276.036715011813	280.311797237715	344.792813920002	427.3865911174	234.189572788616	171.351892231776	265.128158899852	268.869322703838	251.45505739221	188.490271896969	332.279471148799	145.292392322517
Herpesviridae:Human_Herpes_7	Herpesvirus:Human_Herpes_7:3416:-	182.236223320621	174.249996744465	160.56144099811	180.988317079817	107.362965703896	179.465736653221	219.94926670794	182.349518942846	184.31985460573	126.889411485798	141.495026457602	172.336116261505	119.785830541812	195.695522373845	155.985015194665	181.059125290912	153.584337675745	126.247297992559	148.39184396557	131.24470120928	109.959978621178	449.060131366033	199.558829279459	160.440054859339	420.615732365151	162.787053001928	254.096066172611	158.112309292151
Herpesviridae:Human_Herpes_7	Herpesvirus:Human_Herpes_7:3417:-	279.628041029675	320.575314523471	271.377145868342	251.579068316227	282.432306176014	344.079136479968	281.58340188434	380.360959758085	493.779944947122	329.542889052921	289.938469393033	279.726574466004	352.847392139469	429.214549072047	329.796889268719	372.981798099278	296.791355238265	310.268783202051	272.77912493671	312.968133652899	261.889414731355	256.043057357826	438.31671431024	406.389369726128	265.170787795421	244.180579502892	107.502181842259	183.752143231418
Herpesviridae:Human_Herpes_7	Herpesvirus:Human_Herpes_7:3418:-	87.8318846823978	103.879805751508	116.882258056559	81.7366593263691	61.9029712166606	134.9087261738	55.5915729042045	79.4283180671294	65.9606168655956	161.383620433393	54.9556575973723	27.6146892525854	60.5439252195029	67.4245077086357	31.1970030389329	90.5295626454559	80.9430968831631	85.5913884695312	85.1070869802535	99.2748380941993	36.0937334405393	0.0	27.7956940782103	73.1677173259624	50.291011478442	17.1354792633609	24.4323140550588	0.0
Herpesviridae:Human_Herpes_7	Herpesvirus:Human_Herpes_7:3419:-	76.4794642132444	88.8004791101602	88.1672396412795	82.2674168544624	99.6250943018131	87.8763262233012	71.3022348119145	52.5793091430293	26.5075376188842	69.6043859121122	94.7511337885729	48.070014624871	41.6646367101956	55.9130063925272	188.66758980688	55.5247984225463	53.9620645887754	38.516124811289	72.0136889832915	40.3829849874709	20.1453395947196	0.0	0.0	125.178504340803	96.0101128224801	77.1096566851238	24.4323140550588	51.2796678785354
Herpesviridae:Human_Herpes_7	Herpesvirus:Human_Herpes_7:341:+	297.552915454654	326.718743895872	300.092164283621	337.031030339249	332.728470289551	274.768231289759	252.579102977799	305.407476511639	256.445015103624	232.219942379348	244.457925174518	402.458526699717	403.626168130019	294.365533654775	303.056600949634	393.501832298915	269.810322943877	350.924692725078	327.334949924052	425.703966742922	339.952605660894	297.403858931013	181.028366560652	373.772435496483	434.331462768362	278.451538029614	351.825322392846	260.671645049221
Herpesviridae:Human_Herpes_7	Herpesvirus:Human_Herpes_7:3420:-	201.953585188098	232.89182257193	234.168952992206	220.795131686815	154.757428041651	172.039568239984	206.655629709108	227.09786714968	172.607221704362	189.102181194854	174.342086170974	218.360598349148	326.806994195596	146.36051673338	120.331297435884	176.230881949821	163.961657788971	156.204283956894	168.031940961013	235.567412426914	313.092152867934	174.306235201289	228.067233462238	62.5892521704016	146.301124300922	179.922532265289	131.934495897317	141.019086665972
Herpesviridae:Human_Herpes_7	Herpesvirus:Human_Herpes_7:3421:-	106.951750735709	88.241985530851	87.762802762191	109.866808315314	97.6906264512924	127.482557760564	82.1788469018676	114.108287927425	63.4947994126761	37.5740490322022	51.7972864710865	37.3309688044211	46.87271629897	118.404013537116	46.0527187717581	43.4541900698188	68.4903127472918	55.6344025051953	67.6492229843041	121.148954962413	121.711426718098	124.082404719562	17.1050425096679	104.903112792645	196.592135779364	154.219313370248	127.048033086306	68.3728905047138
Herpesviridae:Human_Herpes_7	Herpesvirus:Human_Herpes_7:3422:-	557.463594616852	535.036848978198	547.203097406657	565.787524947464	875.346702360591	913.418714828117	977.686575641337	945.308855869357	597.344277969739	677.564818613482	696.104996233382	684.742016837258	677.050346540678	1049.19111995389	747.242501361107	947.542755689105	1016.97737109615	997.139675670039	966.7292187757	1048.27498529977	595.126907194009	843.957308290987	932.2248167769	870.960297807841	1216.12809575142	998.14166709077	1011.49780187943	824.74799171311
Herpesviridae:Human_Herpes_7	Herpesvirus:Human_Herpes_7:3423:-	456.486802022802	470.251593778333	461.866915918996	441.59026337363	426.550161039802	357.693778570902	358.928198968451	350.155824718472	414.257332090469	357.877417831303	359.42263417132	424.959384609232	320.296894709628	440.726050388155	551.147053687815	523.864402508372	392.262700279944	372.322539842461	292.419221932153	486.278444224129	480.130593674151	915.846320549146	565.17911292361	401.100137148348	484.622474246804	612.59338366515	630.353702620516	640.995848481692
Herpesviridae:Human_Herpes_7	Herpesvirus:Human_Herpes_7:3424:-	724.762422583324	678.011205281349	677.431772473134	678.308120903244	791.197350862943	776.034599183238	832.665081108629	896.085672841841	776.1160433064	684.340466799617	620.304089202524	723.095751910293	582.653903994141	740.025084606977	817.064365305386	710.958831975647	566.601678182142	665.473045350605	635.029802852661	701.654364157307	1388.34965373609	1224.08277036837	1235.12661121894	1329.36045454881	886.95056607434	912.464270773965	1016.38426469044	918.760716157092
Herpesviridae:Human_Herpes_7	Herpesvirus:Human_Herpes_7:3425:-	767.184625389108	819.310080846572	768.025633388944	711.745845173123	1250.6334653616	1283.48944075441	1357.15948633525	1349.16269843603	1041.19141949524	896.849432637481	873.605453530642	1254.93421158972	892.53463952622	897.897102656466	1001.27524039242	1054.97117002838	1178.86356486248	1277.45147290775	1230.77941171444	1085.29272153828	1602.39388692999	1422.02374932577	1082.60664884106	1042.8603565857	1559.0213558317	1576.4640922292	1856.85586818447	1781.9684587791
Herpesviridae:Human_Herpes_7	Herpesvirus:Human_Herpes_7:3426:-	456.486802022802	531.127393923034	537.901049187622	495.196773711054	717.687572543158	754.993788679067	745.652184389004	651.088466409427	480.217948956065	321.535304832943	433.328518526407	494.507490875002	385.397889569309	526.240060164962	511.036621209187	628.878695177101	612.261886680336	706.128954873632	576.109511866332	656.223506046402	350.025275458254	546.553449359974	565.17911292361	427.54630003725	553.201126262862	299.870887108815	718.310033218728	1572.57648160842
Herpesviridae:Human_Herpes_7	Herpesvirus:Human_Herpes_7:3427:-	322.647739649625	376.42467245439	292.407863580941	283.424520001825	383.024634403087	423.291599554493	384.306960511675	323.306815794372	253.979197650704	261.170439174651	210.347517010632	219.894747752069	235.665601392044	258.186529518434	230.263593858791	281.24517461855	338.300635691169	329.526845607695	327.334949924052	321.381255525289	463.342810678551	220.590941723665	191.006308024625	85.50926000745	384.04045128992	317.006366372176	513.078595156234	111.10594707016
Herpesviridae:Human_Herpes_7	Herpesvirus:Human_Herpes_7:3428:-	153.556424240655	147.442304937624	138.317412648246	142.773775057099	213.758697482531	172.039568239984	172.81728098481	164.450179660113	180.62112842635	166.311364568764	114.333034771545	193.814207902405	171.21561648096	225.296525758124	163.412873061077	231.755680372367	159.810729743681	184.021485209492	207.3121349519	122.831579336891	73.0268560308587	90.5998510650768	103.342965162577	93.4431088741206	118.869663494499	34.2709585267217	87.9563305982115	213.665282827231
Herpesviridae:Human_Herpes_7	Herpesvirus:Human_Herpes_7:3429:-	239.595821480555	253.556085006369	269.759398351988	218.141344046349	278.563370474972	277.243620760838	267.08125243107	283.033302408222	310.692999067852	358.493385848224	274.146613761604	290.977003420761	263.008019233109	383.168543807613	369.907321747347	416.435988169097	246.98021869478	228.956964155996	257.503493940254	353.35111864037	236.707740237956	376.186338118036	209.536770743432	151.624667229705	242.311237123402	235.612839871212	293.187768660705	196.572060201052
Herpesviridae:Human_Herpes_7	Herpesvirus:Human_Herpes_7:342:+	162.518861453144	166.989580213446	127.802053791946	140.650744944726	118.002538881759	107.679441991933	84.595871810746	144.313422967038	171.374312977902	119.497795282741	144.021723358631	206.087403125777	147.779258331475	177.606020305675	126.273583729014	108.635475174547	139.056089517229	98.4300967399609	133.116212969115	149.753569328538	15.9483938458197	188.093169059018	116.171747044828	55.5369420666943	68.5786520160572	42.8386981584021	73.2969421651763	153.839003635606
Herpesviridae:Human_Herpes_7	Herpesvirus:Human_Herpes_7:3430:-	310.100327552139	286.507206185611	330.020493336165	255.825128540973	370.450593374703	413.390041670178	436.272996052562	430.702851490772	426.586419355067	558.682991347662	399.218110362521	450.017158190281	699.835694741566	611.754069941768	491.724190756514	573.353896754554	311.319603396781	380.881678689414	364.432910915445	370.17736238515	317.289098616834	483.527466010355	290.073012559785	321.761648481642	672.070789757361	449.806330663222	351.825322392846	961.493772722538
Herpesviridae:Human_Herpes_7	Herpesvirus:Human_Herpes_7:3431:-	452.30433132364	404.349351419849	468.7423428635	489.358440902028	2052.4703894024	2043.43400837564	2078.64142163547	2122.19041370908	1030.71169532033	1136.46099121989	1130.06518898505	986.458066078469	955.68260454011	2062.20323577144	1987.69476505201	1843.18189546148	1816.03101981456	1846.63420623014	1876.72037956457	1586.71478513271	968.655078846102	766.159610093801	849.550444646838	561.540192007687	1165.83708427297	1782.08984338953	1871.5152566175	1649.49598342622
Herpesviridae:Human_Herpes_7	Herpesvirus:Human_Herpes_7:3432:-	339.377622446272	382.009608247482	355.904453597825	377.36860247434	572.60248375411	669.592851926845	598.213664947418	555.998226469906	272.4728285476	350.485801628247	428.906798949607	377.912136252975	370.424660751582	462.104552832357	511.036621209187	368.153554758187	423.394660619622	528.526823799355	418.988735902787	410.560347372621	144.374933762157	370.277652179009	438.31671431024	407.270908489092	347.46517021469	257.032188950413	219.890826495529	260.671645049221
Herpesviridae:Human_Herpes_7	Herpesvirus:Human_Herpes_7:3433:-	356.705001057085	360.786852233733	334.873735885227	364.630421800101	570.668015903589	528.495652075347	519.660355408869	511.249878263073	342.132171592575	297.512552173011	287.411772492005	325.751056553647	303.370636046111	266.409030458512	273.345169483984	375.395919769824	460.753013027236	383.021463401152	436.446599898736	355.033743014848	294.625591572775	781.916105931206	194.569858547472	543.909416748419	251.45505739221	141.367703922727	200.344975251482	119.652558383249
Herpesviridae:Human_Herpes_7	Herpesvirus:Human_Herpes_7:3434:-	498.31150901442	438.975953337018	447.711625150901	461.228291913082	680.932683383266	946.836472687682	813.328881837601	694.71810591109	430.285145534446	488.462637418628	418.168337120235	396.321929088032	412.089297461778	501.572557344729	521.435622222164	580.596261766191	431.696516710203	492.150483699804	545.55824987342	398.781976751275	548.96050395611	631.244614486024	496.758942884938	420.493989933543	521.197755322035	265.599928582093	430.008727369034	388.87081474556
Herpesviridae:Human_Herpes_7	Herpesvirus:Human_Herpes_7:3435:-	224.658426126405	212.786053716799	222.035846619552	185.234377304564	246.644650941382	256.202810256667	261.038690158874	297.576515575443	255.828560740394	266.098183310022	247.616296300804	214.780916408998	227.853482008882	187.473021433768	307.513315669482	306.593452159277	234.527434558908	254.634380696855	253.139027941267	286.046143661252	238.386518537516	339.749441494038	499.609783303216	356.141660237214	402.328091827536	149.935443554407	283.414843038682	183.752143231418
Herpesviridae:Human_Herpes_7	Herpesvirus:Human_Herpes_7:3436:-	186.418694019783	203.850156447852	188.063148776124	184.70361977647	242.775715240341	240.112778694654	251.37059052336	211.435945277288	148.565501538397	146.600388027281	182.553851099317	143.187277605999	197.907024373429	238.452527262248	271.859597910701	228.134497866549	217.923722377747	211.83868646209	272.77912493671	215.375919933178	537.20905585919	55.1477354309163	66.2820397249631	290.026253014959	201.164045913768	149.935443554407	156.366809952376	179.478837574874
Herpesviridae:Human_Herpes_7	Herpesvirus:Human_Herpes_7:3437:-	213.903501471418	216.137015192654	231.742331717675	219.733616630628	227.299972436175	232.686610281417	276.749352066584	232.691410675534	233.636203664119	123.809571401191	274.778287986861	207.621552528698	172.517636378153	254.897529142403	210.951163406118	266.760444595277	170.188049856907	154.064499245156	244.410095943292	134.609949958236	109.120589471398	825.246469484069	68.4201700386715	51.1292482518773	132.585393897711	141.367703922727	127.048033086306	243.578422423043
Herpesviridae:Human_Herpes_7	Herpesvirus:Human_Herpes_7:3438:-	299.942898711318	349.05848706824	353.073395444206	320.577546968357	276.628902624452	324.276020711337	321.464312880835	332.256485435739	293.432276897416	288.888999936112	207.820820109603	309.898179390126	206.370153705187	412.769547191892	358.022749161087	450.233691556734	329.998779600588	323.10749147248	312.059318927596	284.363519286774	332.398103312874	368.308090199334	262.277318481574	393.166288281677	265.170787795421	218.477360607851	488.646281101175	320.497924240846
Herpesviridae:Human_Herpes_7	Herpesvirus:Human_Herpes_7:3439:-	223.463434498073	273.6618538615	234.977826750382	235.656342473428	246.644650941382	231.448915545878	242.911003342285	236.047536791047	218.841298946602	145.368451993438	99.172853365373	130.914082382627	162.752487149201	322.322036851039	325.340174548872	275.209870442186	309.244139374136	250.354811273379	261.867959939242	307.920260529466	269.443917079375	124.082404719562	146.105571436747	162.203132385266	242.311237123402	149.935443554407	669.44540510861	277.7648676754
Herpesviridae:Human_Herpes_7	Herpesvirus:Human_Herpes_7:343:+	204.343568444762	220.604963827128	218.800351586845	201.687860675456	183.774445799461	146.047978793656	134.144882442754	155.500510018746	255.212106377164	195.261861364067	190.133941802403	270.010294914169	161.450467252008	194.05102218583	289.686456790091	205.200341996367	145.282481585165	145.505360398203	224.769998947849	185.088681192575	207.329119995656	55.1477354309163	204.547800011445	488.372474681725	160.016854704134	154.219313370248	136.820958708329	145.292392322517
Herpesviridae:Human_Herpes_7	Herpesvirus:Human_Herpes_7:3440:-	258.715687533866	292.650635558012	261.670660770219	275.463157080426	361.74548804736	268.579757612062	281.58340188434	285.270719818563	188.635035148339	153.992004230337	238.141182921947	231.145176706826	202.464094013607	222.007525382093	206.49444868627	301.765208818186	269.810322943877	284.591366661191	327.334949924052	297.824514282598	68.8299102819587	369.292871189172	133.276789554496	75.8123336148526	146.301124300922	89.9612661326445	293.187768660705	162.385614948695
Herpesviridae:Human_Herpes_7	Herpesvirus:Human_Herpes_7:3441:-	369.849908968736	435.066498281854	410.503432274765	410.275569216125	354.007616645278	388.636146959389	396.392085056067	467.62023876141	279.870280906359	277.801575631528	397.954761912006	302.227432375518	400.371118387035	450.593051516248	454.584901424451	540.76325420219	485.658581298979	464.333282447207	397.16640590785	462.721702981437	375.206949951653	445.121007406682	1133.2090662655	467.215544370603	740.649441773418	462.657940110743	302.960694282729	183.752143231418
Herpesviridae:Human_Herpes_7	Herpesvirus:Human_Herpes_7:3442:-	323.245235463791	271.986373123572	281.083630966464	275.993914608519	250.513586642423	241.350473430194	248.953565614481	267.37138053583	175.689493520512	214.356869888629	322.153854881148	191.25729223087	243.477720775205	434.148049636093	329.796889268719	324.699364688369	371.508060053492	333.806415031172	373.161842913419	373.542611134106	170.395997405337	292.479953981824	148.956411855024	895.643383170817	452.619103305978	269.883798397933	224.777289306541	294.858090301578
Herpesviridae:Human_Herpes_7	Herpesvirus:Human_Herpes_7:3443:-	255.728208463036	209.993585820253	229.315710443144	209.649223596856	206.020826080448	186.891905066458	142.604469623829	126.414083684305	199.114759323246	244.539302717775	214.769236587432	193.302824768098	190.094904990267	143.071516357349	252.547167458028	206.40740283164	253.206610762715	269.612873679023	301.148153930128	294.459265533642	212.365454894336	273.769115174906	77.685401398075	228.318539607521	224.023596585787	304.154756924655	200.344975251482	192.298754544508
Herpesviridae:Human_Herpes_7	Herpesvirus:Human_Herpes_7:3444:-	243.778292179716	247.412655633968	239.022195541267	227.164222023935	160.560831593213	246.301252372351	199.404554982473	225.979158444509	222.540025125981	156.455876298022	174.973760396231	183.586545216262	238.920651135028	328.900037603101	233.234737005356	351.254703064369	437.922908778139	393.720386959844	412.442036904306	375.225235508584	156.965771008857	273.769115174906	56.3040982609901	268.869322703838	187.448315510556	184.206402081129	229.663752117552	98.2860301005261
Herpesviridae:Human_Herpes_7	Herpesvirus:Human_Herpes_7:3445:-	293.370444755492	305.495987882123	307.776464986301	289.793610338945	183.774445799461	225.260441868181	204.23860480023	200.24885822558	221.307116399522	247.00317478546	282.358378689947	228.076877900983	298.162556457337	296.010033842791	280.773027350396	374.188858934551	309.244139374136	363.763400995508	329.517182923546	365.129489261716	312.252763718154	355.505937331443	590.123966583542	251.23854744457	452.619103305978	171.354792633609	366.484710825881	623.902625855514
Herpesviridae:Human_Herpes_7	Herpesvirus:Human_Herpes_7:3446:-	427.20950712867	451.26281208182	390.281588320343	441.59026337363	367.548891598922	315.612157562561	315.421750608639	347.91840730813	526.452026198305	506.325709909347	298.781908546633	288.420087749226	415.995357153359	337.122538543178	316.426745109177	458.683117403643	485.658581298979	556.344025051953	471.362327890635	604.062150437586	564.90889780193	301.342982890364	390.565137304083	81.101566192633	685.786520160572	411.25150232066	415.349338935999	410.237343028283
Herpesviridae:Human_Herpes_7	Herpesvirus:Human_Herpes_7:3447:-	309.502831737973	333.979160426892	337.704794038846	324.823607193103	255.349756268725	272.29284181868	247.745053160042	267.37138053583	535.698841646753	250.083014870067	286.780098266747	298.136367301061	275.377208256449	327.255537415085	264.431740044289	424.885414016007	303.0177473062	314.548352625527	355.70397891747	328.111753023201	570.784621850389	333.840755555011	240.896015344489	141.927740837108	251.45505739221	231.328970055371	312.733619904752	329.044535553935
Herpesviridae:Human_Herpes_7	Herpesvirus:Human_Herpes_7:3448:-	498.909004828586	523.866977392014	505.141661981459	470.251169890669	640.308858522333	782.223072860935	750.486234206761	769.671589157536	623.851815588623	603.032688565999	531.238023441266	769.631617132242	538.385227489558	585.44206693352	524.406765368729	539.556193366917	776.223544469308	781.021419784472	720.136889832915	565.361789824593	818.404421035485	451.029693345708	779.704854399028	369.364741681666	480.050564112401	505.496638269145	430.008727369034	470.063622219908
Herpesviridae:Human_Herpes_7	Herpesvirus:Human_Herpes_7:3449:-	359.094984313749	326.160250316563	344.580220983349	347.646180901115	635.472688896031	746.329925530291	802.452269747648	821.132189595394	449.395230794572	465.055852775617	405.534852615092	396.321929088032	387.350919415099	328.900037603101	415.960040519106	415.228927333825	460.753013027236	470.752636582422	432.082133899749	387.003606129929	530.49394266095	159.534520353722	421.924381905141	290.026253014959	1206.98427548261	227.045100239531	557.05676045534	363.230980806292
Herpesviridae:Human_Herpes_7	Herpesvirus:Human_Herpes_7:344:+	40.0322195491201	41.8870184481888	48.936862369701	45.114389887931	75.444246170305	54.458568363736	71.3022348119145	36.9173872706376	46.2340772422399	81.3077782336178	19.5819009829717	67.5025737285422	41.6646367101956	93.7365107168838	102.504438556494	80.873075963274	112.075057222841	119.827943857344	89.4715529792409	67.3049749791182	87.2964715771184	40.3760205833494	0.0	126.94158186673	96.0101128224801	107.096745396005	14.6593884330353	76.9195018178031
Herpesviridae:Human_Herpes_7	Herpesvirus:Human_Herpes_7:3450:-	299.942898711318	292.092141978703	282.701378482818	285.016792586105	342.400809542154	238.875083959115	242.911003342285	276.321050177197	273.08928291083	328.310953019078	253.301364328118	231.145176706826	238.920651135028	305.877034970884	261.460596897723	316.249938841459	255.28207478536	301.709644355098	233.498930945824	375.225235508584	285.392310925195	371.262433168847	630.748442544003	299.723179407557	320.033709408267	239.896709687052	244.323140550588	290.584784645034
Herpesviridae:Human_Herpes_7	Herpesvirus:Human_Herpes_7:3451:-	365.069942455409	325.601756737254	313.034144414451	378.430117530527	390.76250580517	371.308420661836	298.50257624649	332.256485435739	326.104358148599	243.923334700853	292.465166294062	281.260723868926	447.894844634602	315.744036098977	384.763037480173	377.810041440369	394.338164302589	273.8924431025	279.325823935191	403.829849874709	344.149551409794	470.725313142464	239.47059513535	209.80622558529	297.174158736248	197.05801152865	254.096066172611	256.398339392677
Herpesviridae:Human_Herpes_7	Herpesvirus:Human_Herpes_7:3452:-	338.18263081794	314.99037873038	358.735511751445	339.684817979715	388.828037954649	402.250789050323	384.306960511675	382.598377168426	413.02442336401	351.717737662089	341.73575586412	352.854362671925	426.411516330908	263.120030082481	311.970030389329	333.148790535278	325.847851555298	391.580602248105	445.175531896711	351.668494265892	406.264348493512	366.338528219658	270.117129631839	250.357008681606	292.602248601844	411.25150232066	210.117900873505	410.237343028283
Herpesviridae:Human_Herpes_7	Herpesvirus:Human_Herpes_7:3453:-	293.967940569658	303.262013564887	282.29694160373	304.124063597464	395.598675431471	424.529294290033	402.434647328263	449.720899478677	257.061469466854	360.341289898988	250.142993201833	277.169658794469	253.242870004157	450.593051516248	212.4367349794	288.487539630186	427.545588664913	455.774143600254	353.521745917976	424.021342368444	305.537650519914	156.580177384209	1011.33563838411	259.17239631124	608.064047875708	244.180579502892	464.213967046116	350.411063836658
Herpesviridae:Human_Herpes_7	Herpesvirus:Human_Herpes_7:3454:-	218.683467984746	274.220347440809	233.360079234029	222.387404271095	295.006347204398	309.423683884864	335.966462334106	314.357146153005	237.334929843498	254.394790988516	195.18733560446	213.758150140384	212.880253191155	225.296525758124	265.917311617571	214.856828678549	253.206610762715	241.795672426426	261.867959939242	336.524874895591	318.967876916394	371.262433168847	145.392861332177	372.890896733519	260.598877661017	261.316058766253	351.825322392846	290.584784645034
Herpesviridae:Human_Herpes_7	Herpesvirus:Human_Herpes_7:3455:-	184.626206577285	179.276438958248	160.56144099811	169.311651461764	252.448054492944	264.866673405443	209.072654617987	253.94687607378	125.140235735663	169.39120465337	187.607244901374	133.98238118847	102.208561929698	157.872018049488	144.100442608404	171.40263860873	230.376506513618	220.397825309043	259.685726939748	196.867051813921	348.346497158694	70.904231268321	121.160717776814	347.32627260758	155.44494456973	124.232224659366	224.777289306541	324.771229897391
Herpesviridae:Human_Herpes_7	Herpesvirus:Human_Herpes_7:3456:-	246.16827543638	284.831725447684	262.075097649308	260.07118876572	301.77698468122	279.719010231917	285.208939247658	302.051350396126	154.730045170696	230.988006345505	268.46154573429	173.870265664427	255.846909798545	284.498532526682	248.090452738181	242.619227889822	240.753826626844	314.548352625527	268.414658937723	287.72876803573	52.042127286359	383.079805046901	210.962190952571	239.778543526045	201.164045913768	364.128934346418	283.414843038682	162.385614948695
Herpesviridae:Human_Herpes_7	Herpesvirus:Human_Herpes_7:3457:-	417.052078287848	435.066498281854	406.863500362969	387.452995508113	387.860804029389	327.989104917955	381.889935602796	332.256485435739	430.901599897676	342.478217408269	327.838922908462	295.068068495219	280.585287845223	314.099535910961	445.671471984756	374.188858934551	446.22476486872	363.763400995508	375.344075912913	521.613556088166	553.99683885479	417.547139691223	421.211671800572	251.23854744457	429.759552633959	372.696673978099	190.572049629458	542.709818381166
Herpesviridae:Human_Herpes_7	Herpesvirus:Human_Herpes_7:3458:-	332.20767267628	417.19470374396	355.904453597825	376.307087418154	314.351025709604	332.939883860113	334.757949879667	324.425524499543	289.117096354807	312.295784579123	336.682362062062	290.465620286454	281.887307742417	425.925548696016	414.474468945823	490.066699120735	394.338164302589	432.236511771133	399.348638907344	402.147225500231	294.625591572775	217.636598754152	445.443815355935	710.520242948502	292.602248601844	351.277324898897	410.462876124987	508.523373128809
Herpesviridae:Human_Herpes_7	Herpesvirus:Human_Herpes_7:3459:-	424.22202805784	418.870184481888	440.02732444822	433.628900452231	688.670554785349	716.625251877344	671.932924668212	588.44077891986	466.039498601778	443.49697218337	380.267883604806	404.504059236946	492.163521139185	501.572557344729	459.041616144299	465.92548241528	460.753013027236	434.376296482871	508.460288882028	531.709302335033	297.143759022114	400.805862863981	532.394448113413	367.601664155739	320.033709408267	201.34188134449	415.349338935999	393.144120402104
Herpesviridae:Human_Herpes_7	Herpesvirus:Human_Herpes_7:345:+	37.6422362924562	41.8870184481888	28.7150184152791	26.007118876572	34.8204213093716	60.6470420414333	30.2128113609807	39.1548046809793	10.4797241749077	32.0303368799101	37.9004535154292	34.2626699985782	13.6712089205329	47.6905054524496	0.0	42.2471292345461	14.5282481585165	42.7956942347656	15.2756309964558	25.2393656171693	0.0	0.0	55.5913881564206	29.0907791777923	82.2943824192687	0.0	78.183404976188	94.0127244439815
Herpesviridae:Human_Herpes_7	Herpesvirus:Human_Herpes_7:3460:-	1.79248744249791	6.14342937240102	0.404436879088438	4.24606022474644	10.6395731778635	0.0	4.83404981775692	2.23741741034167	0.0	0.0	0.0	3.06829880584283	0.0	0.0	16.3412873061077	3.62118250581824	0.0	0.0	4.36446599898736	1.68262437447795	0.0	0.0	0.0	0.0	9.14382026880763	94.2451359484847	0.0	0.0
Herpesviridae:Human_Herpes_7	Herpesvirus:Human_Herpes_7:3461:-	14.9373953541493	5.02644221378265	3.2354950327075	2.65378764046653	2.90170177578096	7.42616841323672	12.0851245443923	5.59354352585419	1.84936308968959	8.62355223689886	3.79004535154292	0.0	0.0	3.28900037603101	0.0	14.484730023273	6.22639206793562	6.41935413521484	10.9111649974684	1.68262437447795	16.7877829955997	0.0	0.0	0.0	0.0	0.0	0.0	0.0
Herpesviridae:Human_Herpes_7	Herpesvirus:Human_Herpes_7:3462:-	27.4848074516347	35.1850954964786	33.9726978434288	37.1530269665314	47.3944623377557	28.4669789174074	7.25107472663538	11.1870870517084	31.4391725247231	24.6387206768539	34.7420823891434	15.3414940292141	79.4232137288103	50.9795058284806	57.9372913580183	43.4541900698188	22.8301042490973	27.8172012525976	28.3690289934178	38.7003606129929	52.042127286359	30.5282106849715	0.0	51.1292482518773	36.5752810752305	0.0	0.0	0.0
Herpesviridae:Human_Herpes_7	Herpesvirus:Human_Herpes_7:3463:-	117.706675390696	158.053682944499	137.508538890069	120.48195887718	120.90424065754	125.007168289485	87.0128967196245	129.770209799817	94.3175175741693	141.056675874988	179.395479973031	64.4342749226994	110.671691261457	151.294017297426	164.89844463436	106.221353504002	114.150521245486	106.989235586914	152.756309964558	62.2571018556843	109.120589471398	165.443206292749	213.813031370849	114.600039185242	196.592135779364	132.799964291047	185.685586818447	34.1864452523569
Herpesviridae:Human_Herpes_7	Herpesvirus:Human_Herpes_7:3464:-	195.978627046439	231.216341834002	215.160419675049	181.51907460791	141.216153088007	200.506547157392	142.604469623829	165.568888365284	180.004674063121	170.007172670292	355.632588819777	164.665369246898	154.289357817443	198.984522749876	259.975025324441	208.821524502185	159.810729743681	136.94622155125	198.583202953925	183.406056818097	191.380726149836	225.514846672854	267.266289213561	437.243226429847	237.739326988998	55.6903076059228	131.934495897317	205.118671514141
Herpesviridae:Human_Herpes_7	Herpesvirus:Human_Herpes_7:3465:-	274.250578702181	351.292461385476	295.643358613648	303.062548541277	359.811020196839	495.077894215782	464.068782504664	425.109307964918	344.597989045495	443.49697218337	394.164716560463	302.738815509826	373.02870054597	462.104552832357	484.296332890101	429.713657357098	236.602898581554	308.128998490312	340.428347921014	353.35111864037	254.334912383335	384.064586036738	274.393390259256	383.46936188908	265.170787795421	552.619206243387	346.938859581834	581.169569290067
Herpesviridae:Human_Herpes_7	Herpesvirus:Human_Herpes_7:3466:-	511.456416926072	473.602555254188	495.030740004248	481.397077980628	1003.98881442021	1014.90968314235	1065.9079848154	1045.99263933473	670.085892830863	776.735669337819	682.839837502982	668.889139673736	804.648296465652	1003.14511468946	857.174797784014	748.377717869102	751.317976197565	682.591323044511	696.132326838484	614.157896684453	480.130593674151	448.075350376195	486.068291316396	528.923257778041	786.368543117456	646.864342191872	635.240165431528	782.014935147664
Herpesviridae:Human_Herpes_7	Herpesvirus:Human_Herpes_7:3467:-	298.15041126882	289.299674082157	266.523903319281	300.939518428904	247.611884866642	311.899073355942	306.962163427564	280.79588499788	275.55510036375	394.219530829662	312.047067277033	325.751056553647	185.53783535009	471.97155396045	365.4506070275	410.400683992734	253.206610762715	246.075241849902	333.881648922533	265.854651167517	589.251183145549	257.027838347663	670.660208399895	157.795438570449	214.879776316979	274.167668213774	327.393008337787	200.845365857597
Herpesviridae:Human_Herpes_7	Herpesvirus:Human_Herpes_7:3468:-	371.642396411234	374.749191716462	361.566569905064	350.830726069675	521.339085715313	647.314346687135	494.281593865645	604.102700792252	332.268901780897	378.820330406628	364.476027973377	359.502343417918	408.183237770197	582.153066557489	551.147053687815	541.970315037463	491.884973366914	507.128976681972	571.745045867344	513.200434215776	317.289098616834	579.051222024621	470.388669015867	263.580090126057	438.903372902766	749.677217772037	767.174661328845	414.510648684828
Herpesviridae:Human_Herpes_7	Herpesvirus:Human_Herpes_7:3469:-	241.985804737219	246.854162054659	243.47100121124	221.856646743002	365.614423748401	285.907483909614	321.464312880835	316.594563563347	326.720812511828	405.306955134246	339.209058963091	254.668800884955	186.839855247283	299.299034218822	514.007764355752	403.158318981097	315.470531442071	213.978471173828	292.419221932153	312.968133652899	232.510794489056	117.188937790697	104.055675267146	466.33400560764	256.026967526614	244.180579502892	317.620082715764	106.832641413615
Herpesviridae:Human_Herpes_7	Herpesvirus:Human_Herpes_7:346:+	28.6797990799666	29.0416661240775	21.0307177125988	23.8840887641987	17.4102106546858	34.6554525951047	6.04256227219615	8.9496696413667	11.0961785381376	33.2622729137527	21.4769236587432	16.3642602978284	35.1545372242275	23.0230026322171	5.94228629313008	10.8635475174547	10.377320113226	21.3978471173828	6.54669899848104	13.4609949958236	13.4302263964798	0.0	82.6743721300615	7.93384886667062	4.57191013440382	55.6903076059228	19.545851244047	0.0
Herpesviridae:Human_Herpes_7	Herpesvirus:Human_Herpes_7:3470:-	176.858760993128	168.106567372064	192.107517567008	218.141344046349	335.630172065331	274.768231289759	308.170675882003	363.580329180522	286.034824538657	378.204362389707	211.610865461146	299.670516703983	245.430750620996	310.81053553493	368.421750174065	281.24517461855	313.395067419426	286.73115137293	309.877085928103	334.842250521113	172.914164854677	99.4628799736169	205.973220220584	11.4600039185242	278.886518198633	261.316058766253	205.231438062494	273.491562018855
Herpesviridae:Human_Herpes_7	Herpesvirus:Human_Herpes_7:3471:-	239.595821480555	242.944706999495	256.41298134207	240.963917754361	253.415288418204	257.440504992206	265.87273997663	306.526185216809	338.433445413196	228.52413427782	216.664259263203	174.381648798734	322.900934504016	212.140524254	248.090452738181	218.478011184367	222.074650423037	222.537610020781	172.396406960001	282.680894912296	141.856766312817	188.093169059018	134.702209763635	240.660082289009	224.023596585787	209.90962097617	268.755454605646	324.771229897391
Herpesviridae:Human_Herpes_7	Herpesvirus:Human_Herpes_7:3472:-	122.486641904024	103.879805751508	93.4249190694292	72.1830238206895	94.7889246755115	118.818694611788	84.595871810746	143.194714261867	123.290872645973	115.186019164292	110.542989420002	127.334400442477	108.718661415667	138.138015793302	136.672584741992	119.499022692002	172.263513879552	190.440839344707	163.667474962026	111.053208715545	14.2696155462597	106.356346902481	138.265760286482	44.0769381481701	269.742697929825	72.8257868692836	112.38864465327	21.3665282827231
Herpesviridae:Human_Herpes_7	Herpesvirus:Human_Herpes_7:3473:-	167.896323780638	165.314099475518	211.924924642341	170.903924046044	163.462533368994	164.613399826747	218.740754253501	221.504323623826	164.593314982374	158.303780348786	219.190956164232	239.327306855741	135.410069308136	225.296525758124	205.008877112988	255.896897077822	188.867226060714	151.924714533418	187.672037956457	252.393656171693	797.419692290985	234.377875581394	133.276789554496	164.847748674156	416.043822230747	411.25150232066	210.117900873505	692.275516360227
Herpesviridae:Human_Herpes_7	Herpesvirus:Human_Herpes_7:3474:-	99.7818009657173	113.932690179073	118.095568693824	109.866808315314	94.7889246755115	131.195641967182	90.6384340829422	85.0218615929836	56.0973470539177	107.794402961236	68.2208163277725	99.2083280555847	97.6514922895208	152.938517485442	139.643727888557	119.499022692002	122.452377336067	106.989235586914	100.382717976709	82.4485943494197	82.2601366784385	87.6455080955634	167.486874573831	118.126194237096	160.016854704134	29.9870887108815	122.161570275294	183.752143231418
Herpesviridae:Human_Herpes_7	Herpesvirus:Human_Herpes_7:3475:-	123.681633532356	142.415862723842	142.36178143913	149.142865394219	167.331469070036	116.343305140709	153.481081713782	135.363753325671	194.183124417407	163.847492501078	113.06968632103	115.061205219106	214.182273088349	231.874526510186	240.662594871768	231.755680372367	201.320010196585	181.881700497754	192.036503955444	250.711031797215	140.177988013257	104.386784922806	270.829839736408	154.269283518595	237.739326988998	171.354792633609	376.257636447905	94.0127244439815
Herpesviridae:Human_Herpes_7	Herpesvirus:Human_Herpes_7:3476:-	84.246909797402	79.3060882619041	56.6211630723813	81.2059017982757	60.9357372914002	91.5894104299196	76.1362846296715	135.363753325671	101.098515569698	70.2203539290336	99.8045275906301	78.2416195489921	105.463611672682	54.2685062045117	108.446724849624	132.776691880002	78.8676328605179	87.7311731812695	89.4715529792409	82.4485943494197	15.9483938458197	57.1172974105919	0.0	13.223081444451	36.5752810752305	51.4064377900826	48.8646281101175	68.3728905047138
Herpesviridae:Human_Herpes_7	Herpesvirus:Human_Herpes_7:3477:-	102.769280036547	87.6834919515418	109.197957353878	105.620748090568	125.740410283842	172.039568239984	176.442818348127	86.1405702981545	59.7960732332969	141.056675874988	136.441632655545	148.30110894907	138.014109102523	190.762021809799	118.845725862602	141.226117726911	134.905161471938	79.1720343343164	146.209610966077	168.262437447795	112.478146070518	88.6302890854012	0.0	82.8646437185598	100.582022956884	209.90962097617	78.183404976188	102.559335757071
Herpesviridae:Human_Herpes_7	Herpesvirus:Human_Herpes_7:3478:-	112.926708877369	132.362978296277	100.300346013933	124.728019101927	123.805942433321	153.474147206892	91.8469465373814	145.432131672209	171.990767341132	178.630724907191	244.457925174518	175.915798201655	200.511064167816	184.184021057737	120.331297435884	188.301490302548	180.565369970133	188.301054632969	211.676600950887	220.423793056612	112.478146070518	141.808462536642	88.3760529666174	178.070830118607	192.02022564496	154.219313370248	161.253272763388	98.2860301005261
Herpesviridae:Human_Herpes_7	Herpesvirus:Human_Herpes_7:3479:-	128.461600045684	130.12900397904	116.073384298382	114.112868540061	380.122932627306	350.267610157666	435.064483598123	364.699037885693	266.924739278532	260.55447115773	170.552040819431	227.565494766676	220.04136262572	348.634039859287	294.143171509939	267.96750543055	649.62023908795	599.139719286718	501.913589883547	464.404327355915	287.071089224755	68.9346692886454	69.132880143241	278.566249096435	73.150562150461	128.516094475206	215.004363684517	282.038173331945
Herpesviridae:Human_Herpes_7	Herpesvirus:Human_Herpes_7:347:+	11.9499162833194	14.5208330620388	18.6040964380681	13.7996957304259	4.83616962630161	6.18847367769727	3.62553736331769	8.9496696413667	11.0961785381376	16.015168439955	1.26334845051431	0.0	6.51009948596806	11.5115013161085	11.8845725862602	24.1412167054549	6.22639206793562	19.2580624056445	4.36446599898736	23.5567412426914	0.0	0.0	0.0	0.0	0.0	17.1354792633609	0.0	17.0932226261785
Herpesviridae:Human_Herpes_7	Herpesvirus:Human_Herpes_7:3480:-	62.139564673261	45.7964735033531	43.2747460624629	61.0371157307301	130.576579910143	131.195641967182	216.323729344622	199.130149520409	166.442678072064	134.281027688854	100.436201815887	121.197802830792	165.356526943589	138.138015793302	103.990010129776	114.670779350911	610.186422657691	697.569816026679	573.927278866838	555.266043577725	26.8604527929595	145.747586495993	76.259981188936	208.043148059363	288.03033846744	51.4064377900826	122.161570275294	102.559335757071
Herpesviridae:Human_Herpes_7	Herpesvirus:Human_Herpes_7:3481:-	114.121700505701	107.230767227363	125.779869396504	119.951201349087	333.695704214811	399.775399579244	357.719686514012	323.306815794372	214.526118403993	126.273443468876	208.45249433486	245.975287601733	216.786312882736	121.693013913147	163.412873061077	156.917908585457	496.035901412205	383.021463401152	528.100385877471	296.14188990812	179.629278052917	104.386784922806	141.11660070476	243.304698577899	118.869663494499	141.367703922727	254.096066172611	213.665282827231
Herpesviridae:Human_Herpes_7	Herpesvirus:Human_Herpes_7:3482:-	39.4347237349541	44.1209927654255	32.7593872061635	26.007118876572	14.5085088789048	17.3277262975524	13.2936369988315	49.2231830275168	34.5214443408724	11.7033923215056	22.7402721092575	11.250428954757	33.2015073784371	42.7570048884031	38.6248609053455	36.2118250581824	41.5092804529041	8.55913884695312	28.3690289934178	31.9698631150811	101.566087123378	79.7672601768611	0.0	91.6800313481938	22.8595506720191	25.7032188950413	0.0	47.0063622219907
Herpesviridae:Human_Herpes_7	Herpesvirus:Human_Herpes_7:3483:-	106.354254921543	91.5929470067061	112.029015507497	127.912564270487	110.264667479677	102.728663049775	61.6341351764007	86.1405702981545	198.498304960017	72.0682579797976	124.439822375659	60.8545929825494	65.1009948596806	139.782515981318	199.066590819858	103.807231833456	136.980625494584	141.225790974726	144.027377966583	104.322711217633	57.0784621850389	178.24535916064	213.100321266279	69.6415622741088	109.725843225692	124.232224659366	107.502181842259	209.391977170686
Herpesviridae:Human_Herpes_7	Herpesvirus:Human_Herpes_7:3484:-	163.11635726731	150.23477283417	183.209906227062	155.511955731339	115.100837105978	148.523368264735	157.1066190771	119.70183145328	159.045225713305	148.448292078045	145.916746034402	83.8668340263706	132.155019565152	256.542029330419	170.84073092749	124.327266033093	130.754233426648	143.365575686465	194.218736954938	200.232300562877	397.031067845933	157.564958374047	151.807252273302	132.23081444451	342.893260080286	244.180579502892	317.620082715764	59.8262791916246
Herpesviridae:Human_Herpes_7	Herpesvirus:Human_Herpes_7:3485:-	159.531382382314	196.031246337523	215.160419675049	220.795131686815	200.217422528886	144.810284058116	142.604469623829	138.719879441184	192.950215690948	157.687812331865	246.984622075547	174.893031933041	262.357009284513	103.603511844977	219.864592845813	220.892132854912	188.867226060714	136.94622155125	122.205047971646	129.562076834802	51.2027381365791	202.864883906585	164.636034155553	250.357008681606	306.317979005056	188.490271896969	83.0698677871998	158.112309292151
Herpesviridae:Human_Herpes_7	Herpesvirus:Human_Herpes_7:3486:-	105.159263293211	103.321312172199	113.242326144763	126.320291686207	113.166369255458	125.007168289485	100.306533718456	100.683783465375	93.7010632109395	72.0682579797976	132.651587304002	87.4465159665206	126.946939976377	156.227517861473	105.475581703059	187.094429467276	74.7167048152275	143.365575686465	102.564950976203	102.640086843155	48.6845706872391	14.7717148475669	177.464816037804	126.060043103767	91.4382026880763	201.34188134449	131.934495897317	115.379252726705
Herpesviridae:Human_Herpes_7	Herpesvirus:Human_Herpes_7:3487:-	250.948241949708	249.646629951205	236.191137387648	285.016792586105	181.83997794894	308.185989149324	284.000426793219	181.230810237676	231.170386211199	155.223940264179	224.244349966289	226.542728498062	310.531745480676	220.363025194078	310.484458816047	327.113486358914	334.149707645878	333.806415031172	314.24155192709	259.124153669605	124.229594167438	253.088714388312	345.664400716205	287.381636726069	278.886518198633	312.722496556336	503.30566953421	264.944950705766
Herpesviridae:Human_Herpes_7	Herpesvirus:Human_Herpes_7:3488:-	208.526039143924	212.786053716799	237.808884904002	195.318770338336	249.546352717163	173.277262975524	212.698191981304	184.586936353188	321.17272324276	168.159268619528	151.601814061717	175.915798201655	160.148447354814	335.478038355163	209.465591832835	270.381627101095	161.886193766326	192.580624056445	174.578639959494	195.184427439443	521.26066201337	132.945433628102	131.138659240787	141.927740837108	160.016854704134	89.9612661326445	190.572049629458	512.796678785354
Herpesviridae:Human_Herpes_7	Herpesvirus:Human_Herpes_7:3489:-	304.12536941048	315.548872309689	312.225270656274	290.324367867038	335.630172065331	311.899073355942	291.251501519854	327.781650615055	250.280471471325	260.55447115773	331.628968260005	432.118748489531	240.873680980818	231.874526510186	331.282460842002	368.153554758187	263.583930875941	340.225769166387	355.70397891747	361.76424051276	131.784096515458	313.160354768418	580.146025119569	542.146339222492	297.174158736248	471.225679742423	327.393008337787	427.330565654461
Herpesviridae:Human_Herpes_7	Herpesvirus:Human_Herpes_7:348:+	71.6994976999166	86.5665047929235	65.9232112914154	71.1215087645029	124.773176358581	133.671031438261	141.39595716939	168.925014480796	29.5898094350335	45.5816332521797	82.749323508687	68.5253399971565	52.0807958877444	98.6700112809303	63.8795776511484	101.393110162911	195.093618128649	173.322561650801	154.938542964051	217.058544307656	29.3786202422995	39.3912395935116	119.735297567675	21.1569303111217	73.150562150461	77.1096566851238	34.2052396770823	29.9131395958123
Herpesviridae:Human_Herpes_7	Herpesvirus:Human_Herpes_7:3490:-	109.341733992373	143.53284988246	134.273043857361	143.304532585192	168.298702995296	100.253273578696	103.932071081774	133.12633591533	151.031318991317	229.756070311662	147.811768710174	64.4342749226994	129.550979770764	92.0920105288683	188.66758980688	176.230881949821	112.075057222841	149.78492982168	115.658348973165	137.975198707192	124.229594167438	53.1781734512407	218.802002102835	230.963155896411	109.725843225692	107.096745396005	141.707421519341	247.851728079588
Herpesviridae:Human_Herpes_7	Herpesvirus:Human_Herpes_7:3491:-	65.7245395582569	64.7852551998653	50.5546098860547	53.0757528093305	59.9685033661399	105.204052520854	90.6384340829422	64.8851048999086	23.4252658027349	22.1748486091685	68.2208163277725	84.3782171606777	95.6984624437304	54.2685062045117	98.0477238366463	74.8377717869102	14.5282481585165	68.473110775625	52.3735919878483	60.5744774812064	34.4149551409794	24.6195247459448	27.0829839736408	28.2092404148289	18.2876405376153	21.4193490792011	63.5240165431528	34.1864452523569
Herpesviridae:Human_Herpes_7	Herpesvirus:Human_Herpes_7:3492:-	172.0787944798	168.106567372064	161.774751635375	192.134225169777	272.759966923411	226.49813660372	216.323729344622	294.22038945993	274.32219163729	213.124933854786	168.65701814366	153.926323426449	137.363099153926	210.496024065985	154.499443621382	201.579159490549	267.734858921232	276.032227814238	185.489804956963	235.567412426914	154.447603559517	377.171119107874	135.414919868204	419.612451170579	237.739326988998	119.948354843526	210.117900873505	89.7394187874369
Herpesviridae:Human_Herpes_7	Herpesvirus:Human_Herpes_7:3493:-	125.474120974854	105.555286489436	118.500005572912	131.62786696714	155.724661966912	133.671031438261	129.310832624998	117.464414042938	130.688325004731	137.976835790382	107.384618293716	68.0139568628493	118.483810644619	151.294017297426	160.441729914512	131.569631044729	153.584337675745	158.344068668633	154.938542964051	169.945061822273	535.53027755963	197.940978957396	274.393390259256	104.903112792645	82.2943824192687	98.5290057643249	127.048033086306	106.832641413615
Herpesviridae:Human_Herpes_7	Herpesvirus:Human_Herpes_7:3494:-	148.776457727327	187.653842647886	150.046082141811	167.188621349391	215.693165333052	144.810284058116	248.953565614481	210.317236572117	184.31985460573	126.889411485798	144.653397583888	142.164511337384	171.866626429557	175.961520117659	218.37902127253	228.134497866549	180.565369970133	218.258040597305	159.303008963039	242.297909924825	120.872037568318	43.3303635528628	423.34980211428	125.178504340803	205.735956048172	158.503183186088	161.253272763388	200.845365857597
Herpesviridae:Human_Herpes_7	Herpesvirus:Human_Herpes_7:3495:-	164.908844709808	157.49518936519	185.232090622505	145.958320225659	245.677417016122	226.49813660372	247.745053160042	232.691410675534	112.194694107835	137.36086777346	155.39185941326	122.220569099406	130.852999667958	259.83102970645	167.869587780925	223.306254525458	186.791762038069	224.677394732519	144.027377966583	198.549676188399	215.723011493456	171.351892231776	415.509990964016	113.718500422279	192.02022564496	269.883798397933	161.253272763388	230.758505453409
Herpesviridae:Human_Herpes_7	Herpesvirus:Human_Herpes_7:3496:-	120.694154461526	112.815703020455	106.366899200259	118.358928764807	144.117854863788	147.285673529195	167.983231167053	148.788257787721	122.674418282743	89.9313304705167	152.233488286974	164.665369246898	65.1009948596806	187.473021433768	210.951163406118	189.508551137821	136.980625494584	132.666652127773	111.293882974178	112.735833090023	125.068983317218	0.0	71.2710104569495	148.980050940815	105.153933091288	81.393526500964	34.2052396770823	59.8262791916246
Herpesviridae:Human_Herpes_7	Herpesvirus:Human_Herpes_7:3497:-	200.758593559766	161.963137999663	164.605809788994	219.202859102535	191.512317201544	257.440504992206	228.408853889014	224.860449739338	361.242256852701	314.143688629887	342.999104314634	299.670516703983	457.659993863554	309.166035346915	212.4367349794	270.381627101095	363.206203962911	395.860171671582	346.975046919495	432.434464240834	210.686676594776	402.775424843657	188.868177710916	158.676977333412	265.170787795421	304.154756924655	273.641917416658	376.050897775926
Herpesviridae:Human_Herpes_7	Herpesvirus:Human_Herpes_7:3498:-	18.5223702391451	12.286858744802	19.412970196245	7.43060539330628	23.2136142062477	25.9915894463285	14.5021494532708	14.5432131672209	41.9188966996308	19.0950085245618	27.1619916860576	16.3642602978284	13.0201989719361	6.57800075206202	29.7114314656504	14.484730023273	16.6037121811617	29.9569859643359	15.2756309964558	11.7783706213457	0.0	8.86302890854012	57.7295184701291	0.0	41.1471912096343	34.2709585267217	24.4323140550588	68.3728905047138
Herpesviridae:Human_Herpes_7	Herpesvirus:Human_Herpes_7:3499:-	0.0	0.0	0.0	0.0	5.80340355156193	0.0	0.0	8.9496696413667	0.0	0.0	0.0	0.0	0.0	0.0	59.4228629313008	3.62118250581824	0.0	0.0	0.0	0.0	0.0	0.0	0.0	0.0	36.5752810752305	12.8516094475206	58.637553732141	0.0
Herpesviridae:Human_Herpes_7	Herpesvirus:Human_Herpes_7:349:+	71.6994976999166	60.875800144701	83.3139970922182	48.8296925845841	61.9029712166606	68.07321045467	50.7575230864476	63.7663961947377	19.7265396233557	51.7413134213932	42.3221730922292	42.4448001474924	46.2217063503732	59.2020067685582	83.1920081038211	92.9436843160014	76.7921688378727	42.7956942347656	45.8268929893673	53.8439799832945	0.0	22.6499627662692	141.11660070476	93.4431088741206	68.5786520160572	8.56773963168043	136.820958708329	106.832641413615
Herpesviridae:Human_Herpes_7	Herpesvirus:Human_Herpes_7:34:+	1.19499162833194	0.558493579309184	0.404436879088438	1.59227258427992	0.0	0.0	0.0	0.0	0.0	0.0	0.0	0.0	0.0	0.0	0.0	0.0	0.0	0.0	4.36446599898736	0.0	0.0	0.0	0.0	0.0	0.0	0.0	0.0	0.0
Herpesviridae:Human_Herpes_7	Herpesvirus:Human_Herpes_7:3500:-	50.7871442041076	43.0040056068071	43.6791829415513	50.9527226969573	181.83997794894	215.358883983865	223.574804071257	257.303002189292	209.594483498154	203.269445584045	171.815389269946	108.92460760742	130.201989719361	139.782515981318	243.633738018333	276.416931277459	91.3204169963891	145.505360398203	65.4669899848104	85.8138430983757	103.244865422938	55.1477354309163	120.448007672245	88.1538762963402	128.013483763307	222.761230423691	205.231438062494	239.305116766498
Herpesviridae:Human_Herpes_7	Herpesvirus:Human_Herpes_7:3501:-	231.230880082231	170.89903526861	168.650178579879	215.487556405882	233.103375987737	320.562936504719	325.089850244153	252.828167368609	210.827392224614	216.204773939393	180.658828423546	120.686419696485	212.880253191155	294.365533654775	268.888454764136	282.452235453823	217.923722377747	258.913950120332	246.592328942786	254.076280546171	299.661926471454	233.393094591556	195.282568652042	275.921632807545	105.153933091288	269.883798397933	200.344975251482	153.839003635606
Herpesviridae:Human_Herpes_7	Herpesvirus:Human_Herpes_7:3502:-	283.213015914671	274.220347440809	228.102399805879	235.125584945334	250.513586642423	378.734589075073	314.2132381542	334.49390284608	221.923570762751	249.467046853146	253.933038553375	250.577735810498	201.162074116413	241.741527638279	264.431740044289	400.744197310552	286.414035125039	320.967706760742	366.615143914938	378.59048425754	493.560820070631	218.62137974399	196.707988861181	216.858535688997	265.170787795421	201.34188134449	381.144099258917	401.690731715194
Herpesviridae:Human_Herpes_7	Herpesvirus:Human_Herpes_7:3503:-	190.601164718945	218.370989509891	218.395914707757	194.788012810243	213.758697482531	207.932715570628	188.52794289252	191.299188584213	231.786840574429	224.828326176292	181.290502648803	136.539296860006	207.021163653784	254.897529142403	209.465591832835	194.336794478912	197.169082151295	288.870936084668	322.970483925065	257.441529295127	127.587150766558	103.402003932968	240.896015344489	118.126194237096	77.7224722848649	145.651573738567	151.480347141364	141.019086665972
Herpesviridae:Human_Herpes_7	Herpesvirus:Human_Herpes_7:3504:-	135.631549815676	118.400638813547	122.139937484708	112.520595955781	193.446785052064	184.416515595379	163.149181349296	155.500510018746	102.331424296158	202.653477567123	113.701360546288	124.777484770942	144.524208588491	172.672519741628	87.6487228236687	144.84730023273	151.5088736531	151.924714533418	102.564950976203	191.819178690487	36.0937334405393	36.4368966239983	168.199584678401	143.690818363035	141.729214166518	158.503183186088	151.480347141364	205.118671514141
Herpesviridae:Human_Herpes_7	Herpesvirus:Human_Herpes_7:3505:-	390.762262464545	366.371788026824	383.001724496751	367.814966968661	534.880360668958	564.388799405991	624.800938945081	567.185313521614	450.011685157801	364.037098000516	316.468786853834	366.150324163911	453.753934171973	470.327053772434	457.556044571016	386.259467287279	398.48909234788	451.494574176777	370.979609913926	501.42206359443	281.195365176295	487.466589969707	466.825118493019	662.035610985515	237.739326988998	227.045100239531	395.803487691952	235.031811109954
Herpesviridae:Human_Herpes_7	Herpesvirus:Human_Herpes_7:3506:-	129.05909585985	141.298875565223	143.575092076395	145.958320225659	131.543813835404	107.679441991933	118.434220535044	109.633453106742	80.7555215831123	72.0682579797976	132.651587304002	120.175036562177	139.316128999716	144.716016545364	86.1631512503862	173.816760279275	107.924129177551	132.666652127773	100.382717976709	190.136554316009	149.411268660837	97.4933179939413	272.967970050117	0.0	123.441573628903	85.6773963168043	175.912661196423	136.745781009428
Herpesviridae:Human_Herpes_7	Herpesvirus:Human_Herpes_7:3507:-	70.5045060715847	54.1738771929908	50.1501730069663	57.321813034077	90.9199889744702	55.6962630992754	85.8043842651853	49.2231830275168	28.3569007085738	30.7984008460674	55.5873318226295	41.4220338788782	71.6110943456486	75.6470086487132	65.3651492244309	59.1459809283645	85.0940249284535	74.8924649108398	45.8268929893673	97.5922137197213	42.8088466387792	38.4064586036738	14.2542020913899	89.0354150593036	18.2876405376153	51.4064377900826	39.091702488094	72.6461961612584
Herpesviridae:Human_Herpes_7	Herpesvirus:Human_Herpes_7:3508:-	169.688811223136	168.106567372064	155.30376156996	223.979676855375	185.708913649982	139.859505115958	234.45141616121	192.417897289384	195.416033143867	89.3153624535953	234.982811795661	121.709185965099	218.739342728527	141.427016169333	230.263593858791	216.063889513821	209.621866287166	201.139762903398	277.143590935697	222.10641743109	221.598735541916	106.356346902481	109.757356103702	54.6554033037309	178.304495241749	321.290236188016	97.729256220235	123.925864039794
Herpesviridae:Human_Herpes_7	Herpesvirus:Human_Herpes_7:3509:-	29.8747907082986	26.8076918068408	29.523892173456	39.2760570789046	18.3774445799461	33.4177578595653	44.7149608142515	23.4928828085876	14.7949047175168	24.6387206768539	22.7402721092575	22.5008579095141	19.5302984579042	36.1790041363411	31.1970030389329	53.1106767520008	18.6791762038069	40.6559095230273	37.0979609913926	6.73049749791182	22.6635070440596	100.447660963455	115.459036940258	26.4461628889021	50.291011478442	8.56773963168043	14.6593884330353	8.54661131308923
Herpesviridae:Human_Herpes_7	Herpesvirus:Human_Herpes_7:350:+	70.5045060715847	74.8381396274306	66.7320850495923	80.6751442701824	41.5910587861938	42.0816210083414	95.4724839006991	52.5793091430293	14.1784503542869	93.6271385720448	46.7438926690293	41.4220338788782	78.1211938316167	41.1125047003876	89.1342943969512	79.6660151280012	68.4903127472918	66.3333260638867	32.7334949924052	70.6702237280741	91.4934173260183	54.1629544410785	0.0	44.0769381481701	32.0033709408267	34.2709585267217	58.637553732141	25.6398339392677
Herpesviridae:Human_Herpes_7	Herpesvirus:Human_Herpes_7:3510:-	71.6994976999166	97.7363763791071	67.1365219286807	58.9140856183569	56.0995676650986	45.7947052149598	58.008597813083	72.7160658361044	67.8099799552851	78.2279381490111	59.3773771741724	81.8213014891421	47.5237262475668	69.0690078966512	115.874582716037	84.4942584690922	93.3958810190343	68.473110775625	63.2847569853167	100.957462468677	17.6271721453797	90.5998510650768	99.7794146397293	9.69692639259742	123.441573628903	222.761230423691	19.545851244047	47.0063622219907
Herpesviridae:Human_Herpes_7	Herpesvirus:Human_Herpes_7:3511:-	99.1843051515513	105.555286489436	88.5716765203679	97.1286276410749	147.986790564829	123.769473553945	99.0980212640168	97.3276573498628	21.5759027130453	65.9085778105841	82.749323508687	74.6619376088421	127.597949924974	113.47051297307	150.042728901535	118.291961856729	134.905161471938	147.645145109941	157.120775963545	90.8617162218095	172.074775704897	191.047512028531	78.3981115026445	28.2092404148289	59.4348317472496	115.664485027686	171.026198385411	76.9195018178031
Herpesviridae:Human_Herpes_7	Herpesvirus:Human_Herpes_7:3512:-	96.1968260807214	89.9174662687786	100.300346013933	102.966960450101	158.626363742693	137.384115644879	131.727857533876	107.3960356964	162.127497529455	191.566053262539	254.564712778633	227.565494766676	270.820138616271	187.473021433768	233.234737005356	185.887368632003	292.640427192974	312.408567913789	226.952231947343	188.453929941531	173.753554004457	105.371565912644	49.8897073198647	163.084671148229	132.585393897711	115.664485027686	102.615719031247	179.478837574874
Herpesviridae:Human_Herpes_7	Herpesvirus:Human_Herpes_7:3513:-	298.15041126882	279.246789654592	272.186019626519	268.032551687119	399.467611132513	420.816210083414	366.179273695086	440.77122983731	599.810095422659	641.222705615122	600.090513994295	541.043356096952	563.123605536237	437.437050012124	427.844613105366	313.835817170914	556.224358068916	564.903163898906	637.212035852155	501.42206359443	349.185886308474	296.419077941175	166.774164469262	107.547729081535	205.735956048172	257.032188950413	210.117900873505	333.31784121048
Herpesviridae:Human_Herpes_7	Herpesvirus:Human_Herpes_7:3514:-	387.774783393716	422.779639537052	402.010257813907	372.061027193407	652.882899550717	462.897831091756	473.736882140178	532.505343661318	1653.3306021825	1698.22382265215	1684.04348453557	1612.90240560471	1387.95321040839	564.063564489318	824.492223171799	648.191668541465	1023.20376316409	1170.46223732084	1141.30785873519	943.952274082132	620.308581687408	576.096879055108	424.06251221885	654.983300881808	534.913485725246	454.090200479063	610.807851376469	871.754353935101
Herpesviridae:Human_Herpes_7	Herpesvirus:Human_Herpes_7:3515:-	224.658426126405	200.499194971997	211.116050884165	202.218618203549	171.200404771077	184.416515595379	242.911003342285	256.184293484122	330.419538691208	335.086601205213	418.168337120235	309.898179390126	322.900934504016	289.432033090729	261.460596897723	225.720376196003	462.828477049881	641.935413521484	578.291744865825	561.996541075637	205.650341696096	484.512247000193	324.28309757912	176.30775259268	466.334833709189	197.05801152865	195.45851244047	175.205531918329
Herpesviridae:Human_Herpes_7	Herpesvirus:Human_Herpes_7:3516:-	118.901667019028	153.027240730716	134.273043857361	127.912564270487	135.412749536445	157.187231413511	157.1066190771	158.856636134259	160.894588802995	149.064260094966	155.39185941326	133.470998054163	97.6514922895208	92.0920105288683	120.331297435884	113.463718515638	195.093618128649	173.322561650801	216.041066949874	148.07094495406	154.447603559517	224.530065683016	152.519962377872	202.753915481583	82.2943824192687	111.380615211846	34.2052396770823	170.932226261785
Herpesviridae:Human_Herpes_7	Herpesvirus:Human_Herpes_7:3517:-	360.289975942081	399.322909206066	383.001724496751	371.530269665314	281.465072250753	259.915894463285	263.455715067752	265.133963125488	241.650110386107	281.497383733056	253.301364328118	328.307972225182	198.558034322026	547.618562609163	571.94505571377	560.076227566554	446.22476486872	432.236511771133	368.797376914432	464.404327355915	426.409688088232	953.267998162982	265.840869004422	418.730912407616	1101.83034239132	531.199857164186	2291.75105836451	1670.86251170894
Herpesviridae:Human_Herpes_7	Herpesvirus:Human_Herpes_7:3518:-	554.476115546022	532.244381081652	550.438592439364	596.571461576875	818.279900770232	808.214662307264	825.414006381994	827.844441826419	638.03026594291	748.401140559437	577.350241885038	545.645804305716	772.097799035811	573.930565617411	451.613758277886	639.742242694555	805.28004078634	840.935391713144	772.510481820763	730.258978523432	538.04844500897	462.847065223762	471.814089225006	260.935473837167	1270.99101736426	436.954721215702	425.122264558022	465.790316563363
Herpesviridae:Human_Herpes_7	Herpesvirus:Human_Herpes_7:3519:-	382.994816880388	378.100153192317	375.31742379407	335.969515283062	473.944623377557	467.848610033914	378.264398239479	506.775043442389	486.998946951593	600.568816498313	329.733945584234	395.299162819418	443.337774994425	404.547046251814	393.676466919868	347.633520558551	340.376099713814	483.591344852851	451.722230895192	439.164961738746	261.050025581575	197.940978957396	522.41650664944	201.872376718619	306.317979005056	355.561194714738	327.393008337787	260.671645049221
Herpesviridae:Human_Herpes_7	Herpesvirus:Human_Herpes_7:351:+	105.756759107377	81.5400625791408	89.7849871576332	93.9440824725151	82.2148836471273	105.204052520854	130.519345079437	109.633453106742	92.4681544844798	101.634722792022	71.3791874540583	82.3326846234492	77.4701838830199	157.872018049488	129.244726875579	86.9083801396377	51.8866005661302	83.4516037577929	100.382717976709	117.783706213457	20.9847287444996	133.93021461794	114.033616731119	226.555462081594	96.0101128224801	38.5548283425619	195.45851244047	59.8262791916246
Herpesviridae:Human_Herpes_7	Herpesvirus:Human_Herpes_7:3520:-	404.504666190363	412.726755109487	370.464181245009	397.537388541886	894.691380865797	1120.11373566321	1027.23558627335	1142.20158797942	683.64788882192	559.298959364583	768.115857912698	500.644088486688	405.57919797581	485.127555464574	533.320194808425	479.20315160328	882.072209624213	806.698836325332	746.323685826839	629.301516054755	116.675091819418	238.316999540745	300.050954023758	180.715446407497	416.043822230747	398.39989287314	356.711785203858	320.497924240846
Herpesviridae:Human_Herpes_7	Herpesvirus:Human_Herpes_7:3521:-	388.372279207882	389.270024778501	359.139948630533	333.315727642596	2112.43889276854	2185.76890296268	1981.96042528034	2366.06891143632	986.326981167784	955.366394245009	789.592781571441	821.281313697263	886.675549988849	779.493089119349	649.194777524461	585.424505107282	1456.97574389694	1790.99980372494	1606.12348762735	1024.71824405707	479.291204524371	370.277652179009	656.406006308505	308.538567037191	781.796632983052	338.425715451377	346.938859581834	316.224618584301
Herpesviridae:Human_Herpes_7	Herpesvirus:Human_Herpes_7:3522:-	242.583300551384	198.823714234069	197.365196995158	200.095588091176	797.000754414505	886.189430646249	837.499130926386	798.758015491978	467.888861691468	457.664236572561	385.321277406863	394.276396550803	402.324148232826	470.327053772434	617.997774485528	438.163083204007	909.053241918601	894.430009506601	851.070869802535	602.379526063108	125.908372466998	247.180028449286	399.117658558917	353.497043948324	356.608990483498	269.883798397933	337.165933959811	341.864452523569
Herpesviridae:Human_Herpes_7	Herpesvirus:Human_Herpes_7:3523:-	325.635218720455	339.005602640674	324.762813908016	317.92375932789	667.391408429622	590.38038885232	506.366718410037	496.706665095852	273.70573727406	426.249867709572	271.619916860576	303.76158177844	409.485257667391	465.393553208388	320.883459829024	450.233691556734	475.281261185752	500.709622546758	515.006987880509	365.129489261716	497.757765819531	363.384185250145	716.986365196912	391.403210755751	228.595506720191	287.019277661294	268.755454605646	564.076346663889
Herpesviridae:Human_Herpes_7	Herpesvirus:Human_Herpes_7:3524:-	241.985804737219	260.816501537389	247.919806881212	260.07118876572	519.404617864792	555.724936257215	471.319857231299	477.688617107947	236.718475480268	259.938503140809	270.988242635319	266.941996108326	291.001447022772	1116.61562766253	1273.13483830312	1201.02553109638	309.244139374136	338.085984454648	336.063881922027	304.55501178051	637.096364683008	621.396804587646	1322.07724397641	1093.10806607462	658.355059354149	621.161123296831	332.279471148799	495.703456159175
Herpesviridae:Human_Herpes_7	Herpesvirus:Human_Herpes_7:3525:-	149.971449355659	140.181888406605	141.957344560042	138.527714832353	258.251458044506	324.276020711337	228.408853889014	243.878497727242	255.828560740394	163.847492501078	114.964708996802	180.51824641042	137.363099153926	697.268079718574	907.68423127562	704.923527799284	170.188049856907	175.462346362539	130.933979969621	252.393656171693	232.510794489056	217.636598754152	147.530991645886	387.877055703897	352.037080349094	415.535372136501	361.59824801487	273.491562018855
Herpesviridae:Human_Herpes_7	Herpesvirus:Human_Herpes_7:3526:-	262.898158233028	251.322110689133	272.994893384696	256.88664359716	503.928875060627	382.447673281691	433.855971143683	432.940268901114	302.062637982634	276.569639597685	294.99186319509	274.101359988626	356.753451831049	2461.81678145921	2323.43394061386	1932.50439727167	284.338571102393	284.591366661191	340.428347921014	297.824514282598	271.962084528715	212.712693804963	291.498432768924	357.904737763141	347.46517021469	235.612839871212	420.235801747011	329.044535553935
Herpesviridae:Human_Herpes_7	Herpesvirus:Human_Herpes_7:3527:-	218.683467984746	237.359771206403	243.875438090328	242.556190338641	270.82549907289	209.170410306168	229.617366343454	233.810119380705	251.513380197785	249.467046853146	275.409962212119	249.554969541883	261.705999335916	478.549554712512	374.364036467195	395.915953969461	278.112179034458	248.215026561641	322.970483925065	318.016006776333	130.105318215898	320.053821697282	251.586666913032	342.918578792763	265.170787795421	158.503183186088	146.593884330353	239.305116766498
Herpesviridae:Human_Herpes_7	Herpesvirus:Human_Herpes_7:3528:-	316.672781507965	301.02803924765	264.09728204475	272.278611911866	363.679955897881	336.652968066732	334.757949879667	372.529998821889	472.820496597306	424.401963658808	419.431685570749	470.983866696874	546.19734687272	572.286065429396	678.906208990112	694.059980281829	491.884973366914	383.021463401152	464.815628892154	341.572748019025	318.128487766614	253.088714388312	362.769443225873	267.106245177911	237.739326988998	394.1160230573	982.179025013362	470.063622219908
Herpesviridae:Human_Herpes_7	Herpesvirus:Human_Herpes_7:3529:-	302.332881967982	284.273231868374	369.250870607744	274.932399552332	390.76250580517	506.217146835637	431.438946234805	448.602190773506	375.420707206988	304.288200359145	365.107702198634	377.912136252975	378.236780134744	608.465069565737	555.603768407662	509.379672485099	516.790541638657	588.440795728027	576.109511866332	541.805048581901	506.991046467111	261.951743296852	337.824589565941	206.280070533436	219.451686451383	963.870708564048	200.344975251482	435.877176967551
Herpesviridae:Human_Herpes_7	Herpesvirus:Human_Herpes_7:352:+	185.223702391451	180.951919696175	160.965877877198	173.557711686511	152.822960191131	178.228041917681	155.898106622661	157.737927429088	70.8922517714345	118.265859248899	169.288692368917	165.688135515513	152.987337920249	162.805518613535	206.49444868627	167.781456102912	163.961657788971	160.483853380371	202.947668952912	180.040808069141	210.686676594776	102.41722294313	0.0	177.189291355644	141.729214166518	102.812875580165	483.759818290163	59.8262791916246
Herpesviridae:Human_Herpes_7	Herpesvirus:Human_Herpes_7:3530:-	296.955419640488	297.118584192486	320.718445117131	286.078307642292	314.351025709604	334.177578595653	507.575230864476	397.141590335647	298.363911803255	334.470633188292	255.828061229147	244.441138198812	281.887307742417	350.278540047302	487.267476036666	435.748961533461	442.073836823429	365.903185707246	340.428347921014	375.225235508584	254.334912383335	154.610615404533	356.355052284748	481.320164578018	566.916856666073	342.709585267217	263.868991794635	474.336927876452
Herpesviridae:Human_Herpes_7	Herpesvirus:Human_Herpes_7:3531:-	214.500997285584	192.680284861668	210.711614005076	199.03407303499	280.497838325493	319.325241769179	331.132412516349	375.886124937401	204.046394229085	152.144100179573	224.244349966289	205.064636857162	170.564606532363	274.631531398589	268.888454764136	317.456999676732	288.489499147684	291.010720796406	259.685726939748	309.602884903944	337.434438211554	58.1020784004297	168.91229478297	495.424784785432	544.057305994054	184.206402081129	239.436677739576	192.298754544508
Herpesviridae:Human_Herpes_7	Herpesvirus:Human_Herpes_7:3532:-	256.923200091368	275.895828178737	243.47100121124	269.094066743306	584.209290857234	652.265125629292	645.345650670548	626.476874895669	286.034824538657	291.352872003797	372.68779290172	316.546160136118	278.632257999433	427.570048884031	410.017754225975	381.431223946188	413.017340506396	571.322518034121	512.824754881015	395.416728002319	214.883622343676	236.34743756107	273.680680154686	317.353954666825	283.458428333037	376.980543793939	229.663752117552	273.491562018855
Herpesviridae:Human_Herpes_7	Herpesvirus:Human_Herpes_7:3533:-	240.790813108887	204.408650027161	201.814002665131	178.865286967444	271.79273299815	246.301252372351	302.128113609807	241.641080316901	177.538856610201	221.748486091685	246.35294785029	217.337832080534	245.430750620996	213.785024442016	199.066590819858	278.831052948004	280.187643057103	226.817179444258	240.045629944305	272.585148665429	122.550815867878	106.356346902481	227.354523357669	230.081617133448	164.588764838537	531.199857164186	190.572049629458	94.0127244439815
Herpesviridae:Human_Herpes_7	Herpesvirus:Human_Herpes_7:3534:-	350.730042915425	367.488775185443	369.250870607744	319.51603191217	536.814828519478	578.003441496925	494.281593865645	595.153031150885	319.32336015307	295.048680105325	317.100461079091	365.127557895296	313.78679522366	412.769547191892	502.123191769492	487.652577450189	427.545588664913	430.096727059394	453.904463894686	454.308581109048	218.241178942796	323.992945656633	165.348744260123	531.567874066931	420.615732365151	308.438626740495	400.689950502964	247.851728079588
Herpesviridae:Human_Herpes_7	Herpesvirus:Human_Herpes_7:3535:-	529.978787165217	527.776432447179	511.208215167786	528.103740452839	722.52374216946	632.462009860661	710.605323210267	676.818766628356	616.454363229865	475.52730906328	485.125804997493	420.868319534774	521.458968826041	545.974062421148	499.152048622927	624.05045183601	556.224358068916	569.182733322383	519.371453879496	481.230571100695	391.994732947253	357.475499311118	690.616091327841	486.609397155798	448.047193171574	428.386981584021	591.262000132422	568.349652320434
Herpesviridae:Human_Herpes_7	Herpesvirus:Human_Herpes_7:3536:-	439.159423411989	471.92707451626	438.814013810955	416.113902025152	501.027173284846	487.651725802545	606.673252128493	528.030508840635	437.066143529974	464.439884758696	415.641640219207	437.232579832603	484.351401756023	452.237551704264	411.503325799258	414.021866498552	477.356725208398	507.128976681972	392.801939908862	514.883058590254	606.878355290929	819.337783545042	477.515770061562	369.364741681666	246.883147257806	334.141845635537	532.624446400281	679.455599390594
Herpesviridae:Human_Herpes_7	Herpesvirus:Human_Herpes_7:3537:-	328.025201977118	308.846949357979	331.638240852519	264.317248990466	313.383791784344	334.177578595653	375.8473733306	380.360959758085	280.486735269589	238.995590565483	305.730325024462	279.215191331697	279.28326794803	419.347547943954	375.849608040478	427.299535686552	315.470531442071	282.451581949453	218.223299949368	334.842250521113	422.212742339332	219.606160733827	227.354523357669	419.612451170579	301.746068870652	389.832153241459	205.231438062494	354.684369493203
Herpesviridae:Human_Herpes_7	Herpesvirus:Human_Herpes_7:3538:-	620.798150918445	624.395821667667	630.517094498875	619.394035284888	973.037328811883	966.639588456314	1026.02707381891	1203.73056676382	562.822833628867	696.043859121122	656.309520042182	708.265641015386	602.184202452045	810.738592691644	747.242501361107	895.639139772377	645.469311042659	725.387017279277	744.141452827345	651.175632922968	492.721430920851	943.420188264604	620.057790975461	372.890896733519	946.38539782159	873.909442431403	713.423570407716	619.629320198969
Herpesviridae:Human_Herpes_7	Herpesvirus:Human_Herpes_7:3539:-	457.084297836968	394.296466992284	441.645071964574	409.744811688032	569.700781978329	582.954220439083	520.868867863308	617.527205254302	377.886524659907	372.044682220494	364.476027973377	443.369177444289	412.089297461778	748.247585547055	668.507207977134	692.852919446556	336.225171668524	410.83866465375	386.255240910381	415.608220496055	404.585570193952	473.679656111977	563.753692714471	312.064722089044	818.371914058283	732.541738508676	649.899553864563	649.542459794781
Herpesviridae:Human_Herpes_7	Herpesvirus:Human_Herpes_7:353:+	406.894649447027	394.854960571593	385.83278265037	394.352843373326	1504.0487537798	1580.53617728388	1577.10875304319	1892.85512914906	923.448636118338	980.005114921863	797.804546499784	882.64728981412	948.521495105546	496.639056780682	643.252491231331	470.753725756371	1421.69285551197	1534.22563831635	1411.90475067241	910.299786592573	537.20905585919	570.188193116081	533.819868322552	987.32341451901	530.341575590843	385.548283425619	473.98689266814	602.536097572791
Herpesviridae:Human_Herpes_7	Herpesvirus:Human_Herpes_7:3540:-	446.329373181981	440.651434074946	527.790127210412	511.119499553853	2033.1257108972	1962.98385056557	2133.02448208524	2430.95401633623	798.924854745905	821.085366556156	731.478752847783	851.452918621385	692.674585307001	1674.10119139978	1457.34571339015	1447.26594149202	1670.74853822939	1626.23638092109	1745.78639959494	1283.84239772668	582.536069947309	766.159610093801	902.290992384981	736.966405837404	1275.56292749866	1447.94799775399	1192.29692588687	1384.55103272045
Herpesviridae:Human_Herpes_7	Herpesvirus:Human_Herpes_7:3541:-	429.001994571168	405.466338578467	397.157015264846	426.198295058924	544.552699921561	483.938641595927	553.498704133167	551.523391649223	469.121770417927	513.101358095482	545.134856396923	519.053881321745	471.331202784087	536.107061293054	555.603768407662	522.657341673099	508.488685548076	391.580602248105	480.09125988861	417.290844870533	604.360187841589	289.525611012311	481.079320584409	520.989408911371	475.478653977997	419.819241952341	425.122264558022	606.809403229335
Herpesviridae:Human_Herpes_7	Herpesvirus:Human_Herpes_7:3542:-	345.950076402098	427.247588171525	398.7747627812	397.006631013793	355.942084495798	327.989104917955	408.47720960046	390.429338104622	238.567838569958	361.573225932831	344.894126990405	365.127557895296	359.357491625437	457.17105226831	415.960040519106	482.824334109098	381.885380166718	434.376296482871	504.09582288304	466.086951730393	278.677197726955	508.1469907563	369.183834166999	412.560141066872	992.104499165628	424.103111768181	376.257636447905	555.5297353508
Herpesviridae:Human_Herpes_7	Herpesvirus:Human_Herpes_7:3543:-	201.356089373932	188.212336227195	207.07168209328	206.464678428296	172.167638696337	207.932715570628	242.911003342285	271.846215356513	143.017412269329	174.934916805663	171.183715044688	259.782632228026	201.81308406501	202.273523125907	207.980020259553	243.826288725095	209.621866287166	293.150505508144	233.498930945824	235.567412426914	127.587150766558	295.434296951337	55.5913881564206	380.82474560019	370.324720886709	188.490271896969	131.934495897317	59.8262791916246
Herpesviridae:Human_Herpes_7	Herpesvirus:Human_Herpes_7:3544:-	325.635218720455	306.612975040742	327.189435182546	327.477394833569	379.155698702046	405.963873256941	357.719686514012	457.551860414872	293.432276897416	344.326121459033	282.358378689947	393.253630282189	306.625685789095	462.104552832357	472.411760303841	455.061934897825	552.073430023625	622.67735111584	565.198346868863	524.978804837122	258.531858132235	260.966962307015	226.641813253099	273.277016518655	566.916856666073	419.819241952341	381.144099258917	747.828489895307
Herpesviridae:Human_Herpes_7	Herpesvirus:Human_Herpes_7:3545:-	286.797990799666	269.193905227027	298.069979888179	272.809369439959	319.187195335906	394.824620637086	293.668526428733	275.202341472026	306.377818525243	331.390793103685	234.982811795661	273.589976854319	219.390352677123	317.388536286992	264.431740044289	328.320547194187	369.432596030847	269.612873679023	290.23698893266	289.411392410208	306.377039669694	367.323309209496	456.134466924477	255.646241259387	434.331462768362	342.709585267217	156.366809952376	1252.07855736757
Herpesviridae:Human_Herpes_7	Herpesvirus:Human_Herpes_7:3546:-	332.805168490446	331.745186109655	289.172368548233	328.538909889756	401.402078983033	467.848610033914	402.434647328263	406.091259977014	237.334929843498	287.041095885348	293.728514744576	316.546160136118	286.444377382594	435.792549824109	432.301327825213	383.845345616733	410.941876483751	397.99995638332	488.820191886584	479.547946726217	519.58188371381	357.475499311118	512.438565185467	290.907791777923	233.167416854595	291.303147477134	444.668115802069	346.137758180114
Herpesviridae:Human_Herpes_7	Herpesvirus:Human_Herpes_7:3547:-	325.635218720455	326.160250316563	327.593872061635	322.70057708073	404.303780758814	529.733346810886	542.622092043214	484.400869338972	376.653615933447	331.390793103685	265.303174608004	378.423519387282	302.719626097515	371.657042491504	282.258598923679	311.421695500368	520.941469683947	530.666608511094	515.006987880509	506.469936717864	265.246971330475	315.129916748093	273.680680154686	299.723179407557	96.0101128224801	509.780508084985	298.074231471717	213.665282827231
Herpesviridae:Human_Herpes_7	Herpesvirus:Human_Herpes_7:3548:-	150.568945169825	161.404644420354	167.436867942613	165.596348765111	112.199135330197	133.671031438261	167.983231167053	143.194714261867	130.071870641502	187.870245161011	202.135752082289	226.031345363755	135.410069308136	212.140524254	261.460596897723	205.200341996367	134.905161471938	169.042992227324	91.6537859787346	137.975198707192	228.313848740156	177.260578170802	247.310406285615	150.743128466742	224.023596585787	149.935443554407	102.615719031247	106.832641413615
Herpesviridae:Human_Herpes_7	Herpesvirus:Human_Herpes_7:3549:-	59.1520856024312	74.2796460481214	56.2167261932929	44.5836323598377	51.263398038797	91.5894104299196	51.9660355408869	29.0864263344418	35.7543530673322	33.2622729137527	55.5873318226295	38.3537350730353	23.436358149485	100.314511468946	29.7114314656504	67.5954067752738	26.9810322943877	102.709666163437	50.1913589883547	68.9875993535961	81.4207475286585	183.169264109829	39.9117658558917	18.5123140222314	32.0033709408267	12.8516094475206	9.7729256220235	4.27330565654461
Herpesviridae:Human_Herpes_7	Herpesvirus:Human_Herpes_7:354:+	307.710344295475	294.884609875249	272.186019626519	320.046789440263	842.46074890174	929.50874639013	856.835330197414	957.614651626237	416.723149543389	498.934093706291	458.595487536693	556.384850126166	488.908471396201	448.948551328233	500.637620196209	368.153554758187	576.978998295368	607.698858133672	571.745045867344	484.595819849651	444.876249383392	342.703784463551	384.150746362958	481.320164578018	416.043822230747	424.103111768181	454.441041424093	196.572060201052
Herpesviridae:Human_Herpes_7	Herpesvirus:Human_Herpes_7:3550:-	118.901667019028	115.608170917001	129.015364429212	134.281654607606	118.002538881759	142.334894587037	155.898106622661	165.568888365284	194.799578780637	109.026338995078	79.5909523824013	111.481523278956	88.5373530091655	159.516518237504	83.1920081038211	117.084901021456	126.603305381358	130.526867416035	120.022814972152	126.196828085847	116.675091819418	71.8890122581587	41.3371860650307	29.9723179407557	73.150562150461	111.380615211846	73.2969421651763	29.9131395958123
Herpesviridae:Human_Herpes_7	Herpesvirus:Human_Herpes_7:3551:-	252.14323357804	254.673072164988	255.604107583893	249.986795731947	381.090166552567	413.390041670178	415.728284327095	427.34672537526	237.334929843498	227.292198243977	273.514939536347	149.323875217684	275.377208256449	536.107061293054	487.267476036666	401.951258145824	273.961250989167	246.075241849902	242.227862943799	245.663158673781	595.126907194009	337.779879514362	373.460094794416	183.360062696388	329.177529677075	402.68376268898	254.096066172611	170.932226261785
Herpesviridae:Human_Herpes_7	Herpesvirus:Human_Herpes_7:3552:-	261.703166604696	268.076918068408	230.124584201321	286.078307642292	328.859534588509	320.562936504719	270.706789794387	302.051350396126	255.828560740394	213.740901871707	176.237108846746	199.439422379784	223.296412368704	391.39104474769	349.109319721392	375.395919769824	249.055682717425	286.73115137293	307.694852928609	232.202163677958	232.510794489056	342.703784463551	283.658621618659	157.795438570449	274.314608064229	312.722496556336	405.576413313975	273.491562018855
Herpesviridae:Human_Herpes_7	Herpesvirus:Human_Herpes_7:3553:-	162.518861453144	215.578521613345	178.76110055709	222.918161799188	172.167638696337	232.686610281417	182.485380620324	144.313422967038	129.455416278272	158.919748365708	152.233488286974	248.020820138962	110.02068131286	210.496024065985	187.182018233597	283.659296289095	186.791762038069	203.279547615137	170.214173960507	227.154290554524	138.499209713697	226.499627662692	228.779943566808	92.5615701111572	105.153933091288	171.354792633609	312.733619904752	111.10594707016
Herpesviridae:Human_Herpes_7	Herpesvirus:Human_Herpes_7:3554:-	91.4168595673937	95.5024020618704	94.2337928276061	82.7981743825557	151.85572626587	139.859505115958	117.225708080605	140.957296851525	65.9606168655956	115.186019164292	139.600003781831	139.607595665849	134.108049410942	82.2250094007752	148.557157328252	133.983752715275	118.301449290777	119.827943857344	124.38728097114	106.005335592111	5.03633489867991	157.564958374047	104.055675267146	0.0	114.297753360095	115.664485027686	136.820958708329	247.851728079588
Herpesviridae:Human_Herpes_7	Herpesvirus:Human_Herpes_7:3555:-	96.7943218948874	82.09855615845	65.5187744123269	108.274535731034	131.543813835404	117.580999876248	119.642732989484	155.500510018746	76.4403410405033	104.714562876629	116.228057447316	179.495480141805	128.248959873571	149.649517109411	225.806879138943	112.256657680365	95.4713450416795	98.4300967399609	98.2004849772156	75.7180968515079	88.1358607268984	54.1629544410785	91.2268933848954	62.5892521704016	86.8662925536725	29.9870887108815	68.4104793541645	85.4661131308923
Herpesviridae:Human_Herpes_7	Herpesvirus:Human_Herpes_7:3556:-	268.275620560521	248.529642792587	243.47100121124	247.863765619574	1182.92709059337	1168.38383034924	1123.91658262848	1430.8284339135	814.336213826652	801.374390014673	742.217214677155	714.913621761379	865.192221685155	465.393553208388	595.71420088629	508.172611649826	979.619018688538	1161.90309847389	1132.57892673722	731.94160289791	361.776723555173	361.414623270469	620.77050108003	305.012411985337	361.180900617901	796.79978574628	293.187768660705	290.584784645034
Herpesviridae:Human_Herpes_7	Herpesvirus:Human_Herpes_7:3557:-	313.685302437135	307.171468620051	283.105815361907	278.647702248985	333.695704214811	397.300010108165	358.928198968451	429.584142785601	319.32336015307	208.197189719415	355.00091459452	210.689851334541	315.088815120854	335.478038355163	424.873469958801	368.153554758187	398.48909234788	447.215004753301	421.17096890228	326.429128648723	298.822537321674	230.438751622043	341.388140088788	262.698551363094	237.739326988998	188.490271896969	322.506545526776	175.205531918329
Herpesviridae:Human_Herpes_7	Herpesvirus:Human_Herpes_7:3558:-	218.08597217058	177.60095822032	194.938575720627	205.933920900203	285.334007951795	280.956704967456	351.677124241816	302.051350396126	145.483229722248	181.094596974876	245.089599399775	315.523393867504	154.289357817443	235.163526886217	270.374026337419	246.24041039564	190.942690083359	201.139762903398	178.943105958482	346.620621142459	382.761452299673	406.714548803008	110.470066208272	525.397102726188	118.869663494499	77.1096566851238	185.685586818447	179.478837574874
Herpesviridae:Human_Herpes_7	Herpesvirus:Human_Herpes_7:3559:-	220.475955427244	228.423873937456	233.764516113117	255.825128540973	269.85826514763	252.489726050049	303.336626064247	314.357146153005	217.608390220142	260.55447115773	196.450684054975	241.372839392969	342.43123296192	371.657042491504	335.739175561849	333.148790535278	228.301042490973	310.268783202051	224.769998947849	289.411392410208	62.1147970837188	207.788788855774	265.840869004422	195.701605377875	347.46517021469	381.264413609779	166.1397355744	200.845365857597
Herpesviridae:Human_Herpes_7	Herpesvirus:Human_Herpes_7:355:+	604.068268121797	585.301271116024	622.428356917106	567.910555059837	1393.78408630012	1136.20376722522	1074.36757199647	1111.99645293981	617.687271956325	566.690575567639	510.39277400778	727.18681698475	675.097316694887	516.373059036868	583.82962830003	683.196432764374	680.752199427628	793.860128054902	796.515044815193	694.923866659395	726.071614559687	650.94023428278	724.113466242607	1078.12190710424	1069.82697145049	436.954721215702	410.462876124987	679.455599390594
Herpesviridae:Human_Herpes_7	Herpesvirus:Human_Herpes_7:3560:-	334.597655932944	332.303679688964	298.069979888179	318.985274384077	259.218691969766	326.751410182416	239.285465978967	316.594563563347	301.446183619404	192.797989296382	277.936659113147	401.435760431103	233.712571546253	274.631531398589	347.62374814811	354.875885570187	402.64002039317	355.204262148555	298.965920930634	360.081616138282	223.277513841476	321.03860268712	210.962190952571	174.544675066754	333.749439811479	304.154756924655	332.279471148799	649.542459794781
Herpesviridae:Human_Herpes_7	Herpesvirus:Human_Herpes_7:3561:-	261.10567079053	287.62419334423	316.269639447159	289.262852810851	255.349756268725	240.112778694654	282.79191433878	222.623032328997	229.32102312151	234.683814447033	310.152044601262	285.86317207769	297.51154650874	335.478038355163	261.460596897723	377.810041440369	172.263513879552	241.795672426426	220.405532948862	304.55501178051	390.315954647693	305.282106849715	213.813031370849	311.183183326081	329.177529677075	244.180579502892	166.1397355744	222.21189414032
Herpesviridae:Human_Herpes_7	Herpesvirus:Human_Herpes_7:3562:-	336.390143375442	290.416661240775	319.100697600778	292.447397979411	304.678686457001	368.833031190757	315.421750608639	349.037116013301	298.363911803255	305.520136392988	384.689603181606	242.395605661583	244.128730723802	573.930565617411	450.128186704603	442.991326545098	338.300635691169	389.440817536367	303.330386929622	307.920260529466	228.313848740156	206.804007865936	111.895486417411	483.083242103944	347.46517021469	376.980543793939	449.554578613081	675.182293734049
Herpesviridae:Human_Herpes_7	Herpesvirus:Human_Herpes_7:3563:-	146.386474470663	172.574516006538	158.134819723579	196.911042922616	143.150620938528	136.14642090934	154.689594168221	166.687597070455	133.770596820881	183.558469042561	163.603624341603	142.675894471691	134.108049410942	253.253028954388	196.095447673293	202.786220325821	151.5088736531	151.924714533418	205.129901952406	158.166691200928	134.302263964798	230.438751622043	121.160717776814	72.286178562999	274.314608064229	419.819241952341	92.8427934092233	158.112309292151
Herpesviridae:Human_Herpes_7	Herpesvirus:Human_Herpes_7:3564:-	393.152245721209	425.013613854289	473.595585412561	463.882079553549	418.812289637719	475.27477844715	448.358120596954	501.181499916535	505.492577848489	433.641483912628	453.542093734636	400.412994162489	490.861501241991	527.884560352977	681.877352136677	659.055216058919	574.903534272722	427.956942347656	515.006987880509	521.613556088166	368.491836753413	102.41722294313	486.781001420965	332.340113637203	466.334833709189	364.128934346418	488.646281101175	662.362376764415
Herpesviridae:Human_Herpes_7	Herpesvirus:Human_Herpes_7:3565:-	293.370444755492	302.703519985577	323.54950327075	359.853604047261	324.023364962208	278.481315496377	265.87273997663	321.06939838403	352.611895767483	276.569639597685	269.093219959547	481.211529383017	328.10901409279	455.526552080295	441.214757264908	509.379672485099	317.545995464717	293.150505508144	240.045629944305	294.459265533642	394.512900396593	346.642908422902	257.288347749588	256.52778002235	324.605619542671	355.561194714738	469.100429857128	230.758505453409
Herpesviridae:Human_Herpes_7	Herpesvirus:Human_Herpes_7:3566:-	493.531542501093	496.500792005864	525.767942814969	487.766168317748	437.189734217665	512.405620513334	371.013323512843	468.738947466581	346.447352135184	463.207948724853	360.685982621834	418.311403863239	482.398371910233	485.127555464574	531.834623235142	497.309064132371	367.357132008202	380.881678689414	432.082133899749	486.278444224129	432.285412136692	575.11209806527	545.223229995664	366.720125392775	333.749439811479	449.806330663222	346.938859581834	384.597509089015
Herpesviridae:Human_Herpes_7	Herpesvirus:Human_Herpes_7:3567:-	504.883962970246	520.516015916159	477.235517324357	475.027987643508	496.191003658545	444.332410058664	519.660355408869	447.483482068335	485.766038225134	305.520136392988	509.129425557265	478.143230577174	395.814048746858	435.792549824109	518.464479075599	500.93024663819	502.26229348014	502.849407258496	486.637958887091	479.547946726217	605.199576991369	307.251668829391	421.211671800572	360.549354052032	585.204497203688	629.728862928511	444.668115802069	435.877176967551
Herpesviridae:Human_Herpes_7	Herpesvirus:Human_Herpes_7:3568:-	441.549406668653	446.236369868038	486.537565543391	519.611620003346	1151.00837105978	1071.84364097717	1111.83145808409	984.463660550337	505.492577848489	511.869422061639	482.599108096465	375.355220581439	564.42562543343	733.447083854915	711.588783602327	790.624847103649	1261.88212576829	1286.01061175471	1154.40125673216	851.407933485845	692.496048568487	399.821081874143	445.443815355935	625.010982941052	571.488766800477	711.122389429475	625.467239809504	752.101795551852
Herpesviridae:Human_Herpes_7	Herpesvirus:Human_Herpes_7:3569:-	595.105830909308	528.334926026488	543.158728615772	547.211011464198	1011.7266858223	1108.97448304335	1116.66550790185	957.614651626237	533.849478557063	550.675407127684	625.989157229838	695.992445792015	501.928670368137	565.708064677334	736.84350034813	846.149645526195	902.826849850665	958.62355085875	966.7292187757	821.120694745242	710.962609863647	608.594651719755	548.074070413942	810.134123163367	402.328091827536	655.432081823553	576.602611699387	478.610233532997
Herpesviridae:Human_Herpes_7	Herpesvirus:Human_Herpes_7:356:+	339.377622446272	351.292461385476	346.197968499703	344.992393260649	425.582927114541	428.242378496651	448.358120596954	394.904172925305	299.596820529714	250.083014870067	255.828061229147	339.55840117994	307.927705686289	442.370550576171	387.734180626738	417.64304900437	315.470531442071	404.419310518535	342.610580920508	418.973469245011	282.034754326075	156.580177384209	256.575637645018	632.944831807723	324.605619542671	171.354792633609	239.436677739576	341.864452523569
Herpesviridae:Human_Herpes_7	Herpesvirus:Human_Herpes_7:3570:-	376.422362924562	353.526435702713	408.076811000234	329.600424945943	278.563370474972	351.505304893205	298.50257624649	287.508137228905	310.692999067852	278.417543648449	315.205438403319	252.623268347726	223.947422317301	439.08155020014	414.474468945823	451.440752392007	466.979405095172	346.645123301601	432.082133899749	403.829849874709	290.428645823875	367.323309209496	389.852427199514	346.444733844617	361.180900617901	269.883798397933	254.096066172611	230.758505453409
Herpesviridae:Human_Herpes_7	Herpesvirus:Human_Herpes_7:3571:-	598.690805794304	647.852551998653	671.365219286807	680.431151015618	545.519933846821	564.388799405991	511.200768227794	571.660148342298	475.902768413456	424.401963658808	430.170147400121	580.931240572909	559.868555793253	514.728558848853	564.517197847357	605.944539306918	697.35591160879	667.612830062343	912.173393788358	780.737709757771	684.102157070687	336.795098524525	494.62081257123	499.832478600249	699.502250563784	801.08365556212	679.218330730634	397.417426058649
Herpesviridae:Human_Herpes_7	Herpesvirus:Human_Herpes_7:3572:-	472.021693191118	465.783645143859	459.440294644466	430.444355283671	330.79400243903	313.136768091482	323.881337789713	345.680989897789	443.230687162273	407.15485918501	396.691413461492	366.150324163911	366.518601060002	429.214549072047	469.440617157276	484.031394944371	348.677955804395	404.419310518535	355.70397891747	476.182697977261	1197.80831673604	301.342982890364	216.663871789127	550.080188089163	224.023596585787	257.032188950413	195.45851244047	158.112309292151
Herpesviridae:Human_Herpes_7	Herpesvirus:Human_Herpes_7:3573:-	400.322195491201	390.945505516429	447.307188271812	410.806326744218	379.155698702046	449.283189000822	507.575230864476	447.483482068335	330.419538691208	351.717737662089	386.584625857378	369.730006104061	630.177630241708	687.401078590481	589.77191459316	597.495113460009	898.675921805375	753.204218531875	890.351063793422	706.702237280741	453.270140881192	418.531920681061	602.952748465793	381.706284363153	484.622474246804	364.128934346418	376.257636447905	799.108157773843
Herpesviridae:Human_Herpes_7	Herpesvirus:Human_Herpes_7:3574:-	612.433209520121	575.248386688459	556.909582504779	627.88615573438	712.851402916857	639.888178273898	694.894661302557	563.829187406102	806.322307104663	684.956434816538	609.565627373152	712.86808922415	670.54024705471	873.229599836233	824.492223171799	703.716466964011	740.940656084339	671.89239948582	693.95009383899	805.97707537494	829.316479982625	927.663692427199	615.781530348044	666.443304800332	489.194384381208	681.135300718594	703.650644785692	905.940799187458
Herpesviridae:Human_Herpes_7	Herpesvirus:Human_Herpes_7:3575:-	692.497648618361	680.803673177895	678.645083110399	709.092057532656	935.315205726731	1068.13055677055	860.460867560731	774.146423978219	705.223791534966	1120.44582277993	631.674225257153	801.337371459285	637.338739676273	856.784597956078	730.901214055	899.260322278196	657.922095178531	663.333260638867	715.772423833927	861.503679732712	585.054237396649	591.853374892512	683.488990282146	805.72642934855	740.649441773418	843.922353720522	2164.70302527821	1098.23955373197
Herpesviridae:Human_Herpes_7	Herpesvirus:Human_Herpes_7:3576:-	758.222188176618	709.286845722663	691.18262636214	703.784482251723	1210.00964050066	1143.62993563846	1236.30824089133	1158.98221855699	805.089398378204	1084.10370978157	785.802736219898	680.139568628493	820.923545180572	631.488072197954	653.651492244309	662.676398564737	965.090770530021	1121.24718895086	964.546985776207	1149.23244776844	836.870982330644	715.935779612074	826.031011196045	623.247905415125	822.943824192687	1049.54810488085	444.668115802069	1491.38367413407
Herpesviridae:Human_Herpes_7	Herpesvirus:Human_Herpes_7:3577:-	760.014675619116	714.313287936446	745.377168159991	699.007664498883	1239.02665825847	1227.79317765514	1180.71666798713	1197.0183145328	656.523896839806	721.914515831819	708.106806513268	702.640426538007	850.870002816025	674.245077086357	600.170915606138	637.32812102401	743.016120106984	832.376252866191	768.146015821776	772.324587885381	419.694574889992	898.120262732065	504.598754035203	404.626292200202	1097.25843225692	479.793419374104	552.170297644328	769.195018178031
Herpesviridae:Human_Herpes_7	Herpesvirus:Human_Herpes_7:3578:-	626.175613245938	617.135405136648	582.389105887351	605.594339554462	372.385061225224	358.931473306442	433.855971143683	387.07321198911	415.490240816929	370.19677816973	476.91404006915	397.856078490953	494.116550984975	536.107061293054	453.099329851169	517.829098332008	626.790134838853	622.67735111584	571.745045867344	444.21283486218	512.86677051557	700.179283774669	248.023116390184	435.480148903921	571.488766800477	411.25150232066	498.419206723199	358.957675149748
Herpesviridae:Human_Herpes_7	Herpesvirus:Human_Herpes_7:3579:-	187.016189833949	206.084130765089	195.343012599716	204.872405844016	225.365504585655	252.489726050049	203.030092345791	184.586936353188	294.048731260646	184.174437059483	344.262452765148	158.528771635213	177.725715966928	241.741527638279	378.820751187043	231.755680372367	226.225578468328	265.333304255547	226.952231947343	250.711031797215	111.638756920738	123.097623729724	202.409669697737	77.5754111407794	320.033709408267	424.103111768181	156.366809952376	277.7648676754
Herpesviridae:Human_Herpes_7	Herpesvirus:Human_Herpes_7:357:+	486.361592731101	527.217938867869	534.261117275827	490.419955958214	483.616962630161	462.897831091756	513.617793136673	528.030508840635	340.899262866115	362.189193949752	338.577384737834	378.423519387282	399.720108438439	577.219565993442	438.243614118343	539.556193366917	392.262700279944	445.075220041562	355.70397891747	375.225235508584	497.757765819531	706.087969713696	270.117129631839	746.663332230002	489.194384381208	466.941809926583	371.371173636893	252.125033736132
Herpesviridae:Human_Herpes_7	Herpesvirus:Human_Herpes_7:3580:-	117.10917957653	115.049677337692	125.779869396504	110.928323371501	194.414018977325	164.613399826747	136.561907351633	208.079819161776	172.607221704362	155.223940264179	140.863352232345	215.803682677612	152.336327971652	149.649517109411	234.720308578638	154.503786914911	238.678362604199	194.720408768183	185.489804956963	174.992934945707	578.339124198409	161.504082333398	218.089291998266	159.558516096376	45.7191013440382	21.4193490792011	78.183404976188	81.1928074743477
Herpesviridae:Human_Herpes_7	Herpesvirus:Human_Herpes_7:3581:-	240.193317294721	244.061694158113	239.426632420355	197.44180045071	174.102106546858	107.679441991933	125.68529526168	143.194714261867	159.661680076535	208.813157736337	185.080548000346	202.507721185627	194.000964681848	222.007525382093	187.182018233597	154.503786914911	190.942690083359	175.462346362539	189.85427095595	213.6932955587	269.443917079375	92.5694130447524	357.067762389317	88.1538762963402	128.013483763307	149.935443554407	229.663752117552	149.565697979061
Herpesviridae:Human_Herpes_7	Herpesvirus:Human_Herpes_7:3582:-	22.1073451241409	34.6266019171694	31.5460765688982	22.8225737080121	128.642112059623	137.384115644879	108.766120899531	137.601170736013	56.0973470539177	57.9009935906066	36.6371050649149	84.3782171606777	56.6378655279221	59.2020067685582	99.5332954099288	55.5247984225463	62.2639206793562	70.6128954873632	124.38728097114	52.1613556088166	18.4665612951597	142.79324352648	54.1659679472816	0.0	22.8595506720191	42.8386981584021	0.0	25.6398339392677
Herpesviridae:Human_Herpes_7	Herpesvirus:Human_Herpes_7:3583:-	74.6869767707465	64.7852551998653	62.2832793796195	84.3904469668356	566.799080202548	590.38038885232	547.456141860971	726.041949655873	176.922402246971	331.390793103685	374.582815577492	234.213475512669	249.336810312577	167.739019177581	182.72530351375	106.221353504002	516.790541638657	652.634337080175	534.647084875952	338.207499270069	118.353870118978	90.5998510650768	102.630255058007	233.607772185302	64.0067418816534	235.612839871212	102.615719031247	260.671645049221
Herpesviridae:Human_Herpes_7	Herpesvirus:Human_Herpes_7:3584:-	16.7298827966472	18.4302881172031	22.6484652289525	21.2303011237322	194.414018977325	201.744241892931	232.034391252332	211.435945277288	77.673249766963	75.7640660813257	138.336655331316	37.3309688044211	46.2217063503732	105.248012032992	101.018866983211	59.1459809283645	141.131553539874	184.021485209492	146.209610966077	53.8439799832945	57.0784621850389	0.0	74.1218508752275	113.718500422279	32.0033709408267	8.56773963168043	0.0	17.0932226261785
Herpesviridae:Human_Herpes_7	Herpesvirus:Human_Herpes_7:3585:-	173.273786108132	119.517625972165	129.824238187389	107.213020674848	644.177794223374	745.092230794751	583.711515494148	608.577535612935	256.445015103624	289.504967953033	301.308605447662	229.099644169598	265.612059027497	212.140524254	267.402883190854	206.40740283164	377.734452121428	363.763400995508	482.273492888103	294.459265533642	330.719325013314	203.849664896423	87.6633428620479	77.5754111407794	105.153933091288	55.6903076059228	180.799124007435	72.6461961612584
Herpesviridae:Human_Herpes_7	Herpesvirus:Human_Herpes_7:3586:-	54.3721190891034	75.955126786049	90.5938609158101	67.4062060678498	281.465072250753	273.530536554219	216.323729344622	337.850028961593	191.717306964488	190.334117228696	120.649777024116	145.232810143227	126.29593002778	100.314511468946	108.446724849624	95.3578059865469	244.904754672134	184.021485209492	220.405532948862	104.322711217633	88.9752498766783	24.6195247459448	61.2930689929766	47.6030932000237	137.157304032114	94.2451359484847	34.2052396770823	34.1864452523569
Herpesviridae:Human_Herpes_7	Herpesvirus:Human_Herpes_7:3587:-	310.100327552139	315.548872309689	278.657009691934	343.930878204462	2044.73251800032	2116.45799777247	2146.31811908407	2375.01858107769	995.573796616232	1101.96678227229	1109.21993955156	925.60347309592	810.507386003023	565.708064677334	485.781904463384	459.890178238916	1660.37121811617	1761.0428177606	1684.68387560912	928.808654711831	366.813058453853	648.970672303104	349.227951239053	310.301644563118	297.174158736248	659.715951639393	254.096066172611	1046.95988585343
Herpesviridae:Human_Herpes_7	Herpesvirus:Human_Herpes_7:3588:-	514.443895996902	414.960729426723	473.595585412561	452.73617146359	516.502916089011	547.061073108439	540.205067134336	605.221409497423	359.392893763011	389.291786694291	432.065170075893	621.84189131748	377.585770186147	420.992048131969	423.387898385518	491.273759956008	390.187236257299	423.67737292418	425.535434901268	442.530210487702	388.637176348133	516.025238675002	667.096657877048	535.094029118785	365.752810752305	175.638662449449	508.192132345222	209.391977170686
Herpesviridae:Human_Herpes_7	Herpesvirus:Human_Herpes_7:3589:-	408.687136889525	435.624991861163	438.005140052778	452.73617146359	405.271014684075	396.062315372625	404.851672237142	402.735133861501	353.228350130713	354.797577746696	407.429875290864	370.752772372675	424.458486485117	425.925548696016	372.878464893912	342.80527721746	381.885380166718	376.602109265937	344.792813920002	289.411392410208	449.073195132292	131.960652638264	704.157583314661	133.993891970437	484.622474246804	304.154756924655	171.026198385411	363.230980806292
Herpesviridae:Human_Herpes_7	Herpesvirus:Human_Herpes_7:358:+	325.037722906289	324.484769578636	335.682609643404	256.88664359716	306.613154307522	387.398452223849	290.042989065415	311.001020037493	333.501810507357	271.641895462314	288.675120942519	299.159133569676	300.115586303127	300.943534406837	319.397888255742	322.285243017823	388.111772234654	327.387060895957	353.521745917976	307.920260529466	218.241178942796	435.273197508304	205.973220220584	303.24933445941	448.047193171574	372.696673978099	200.344975251482	115.379252726705
Herpesviridae:Human_Herpes_7	Herpesvirus:Human_Herpes_7:3590:-	188.808677276447	209.993585820253	205.049497697838	231.941039776774	309.514856083303	310.661378620403	379.472910693918	294.22038945993	147.332592811938	253.778822971595	184.448873775089	257.737099690797	302.719626097515	322.322036851039	273.345169483984	235.376862878185	188.867226060714	265.333304255547	237.863396944811	264.172026793039	331.558714163094	837.063841362122	217.376581893696	53.7738645407675	192.02022564496	158.503183186088	224.777289306541	192.298754544508
Herpesviridae:Human_Herpes_7	Herpesvirus:Human_Herpes_7:3591:-	105.756759107377	84.3325304756867	108.389083595701	95.0055975287017	91.8872228997305	70.5485999257489	106.349095990652	133.12633591533	55.4808926906878	96.0910106397302	57.4823544984009	40.3992676102639	91.7924027521496	118.404013537116	111.417867996189	97.7719276570924	153.584337675745	113.408589722129	157.120775963545	85.8138430983757	68.8299102819587	34.4673346443227	208.111350534293	31.7353954666825	86.8662925536725	107.096745396005	210.117900873505	162.385614948695
Herpesviridae:Human_Herpes_7	Herpesvirus:Human_Herpes_7:3592:-	115.914187948198	133.479965454895	158.943693481756	122.07423146146	161.528065518474	139.859505115958	136.561907351633	137.601170736013	146.099684085478	124.425539418112	123.808148150402	141.653128203077	138.014109102523	174.317019929643	51.9950050648882	129.155509374184	101.697737109615	166.903207515586	144.027377966583	149.753569328538	139.338598863477	115.219375811022	46.3261567970172	224.792384555668	123.441573628903	137.083834106887	73.2969421651763	141.019086665972
Herpesviridae:Human_Herpes_7	Herpesvirus:Human_Herpes_7:3593:-	327.427706162952	312.756404413143	302.92322243724	287.139822698478	372.385061225224	384.92306275277	392.766547692749	323.306815794372	267.541193641761	298.128520189932	202.135752082289	159.551537903827	309.880735532079	626.554571633907	335.739175561849	549.212680049099	222.074650423037	271.752658390762	222.587765948355	270.902524290951	221.598735541916	562.309945197379	518.852956126593	453.110924163189	388.612361424324	394.1160230573	371.371173636893	341.864452523569
Herpesviridae:Human_Herpes_7	Herpesvirus:Human_Herpes_7:3594:-	426.612011314504	391.503999095738	431.129713108275	466.535867194016	842.46074890174	785.936157067553	808.494832019844	928.528225291795	317.47399706338	449.040684335662	429.538473174864	377.912136252975	406.230207924407	909.408603972574	693.761924722937	843.735523855649	823.959216990147	744.645079684921	702.679025836965	721.845856651042	655.562925978168	689.346692886454	635.02470317142	494.543246022469	690.358430294976	561.186945875068	708.537107596704	722.18865595604
Herpesviridae:Human_Herpes_7	Herpesvirus:Human_Herpes_7:3595:-	506.078954598578	505.436689274811	518.083642112289	527.042225396652	742.835654599927	763.657651827843	691.269123939239	804.351559017832	829.747572907398	990.476571209526	892.555680288357	792.132475041756	893.185649474817	827.183594571799	607.598773472551	858.220253878922	612.261886680336	594.860149863242	528.100385877471	703.336988531785	1280.06845341448	1319.60652638264	1503.10561053707	1237.68042320062	704.074160698188	526.915987348346	664.558942297598	824.74799171311
Herpesviridae:Human_Herpes_7	Herpesvirus:Human_Herpes_7:3596:-	472.619189005284	419.428678061197	457.013673369935	449.020868766936	526.175255341615	603.995030943254	616.341351764007	618.645913959473	1235.99099827588	1415.49450288526	1265.24347319008	872.931010262284	1167.91184778267	925.853605852729	910.655374422185	883.56853141965	419.243732574332	466.473067158945	486.637958887091	676.414998540138	599.323852942909	710.027093673047	1138.91074710205	1346.99122980808	923.525847149571	813.93526500964	527.737983589269	418.783954341372
Herpesviridae:Human_Herpes_7	Herpesvirus:Human_Herpes_7:3597:-	414.064599217018	417.753197323269	408.885684758411	411.867841800405	356.909318421059	425.766989025572	402.434647328263	448.602190773506	814.336213826652	606.728496667527	569.138476956695	441.835028041367	519.505938980251	419.347547943954	677.420637416829	427.299535686552	352.828883849685	427.956942347656	344.792813920002	346.620621142459	328.201157563974	609.579432709593	507.449594453481	967.929561733816	393.184271558728	569.754685506748	478.873355479152	388.87081474556
Herpesviridae:Human_Herpes_7	Herpesvirus:Human_Herpes_7:3598:-	232.425871710563	254.673072164988	267.332777077457	241.494675282454	168.298702995296	233.924305016957	205.447117254669	192.417897289384	280.486735269589	197.109765414831	194.555661379203	292.511152823683	254.544889901351	350.278540047302	200.55216239314	264.346322924731	217.923722377747	158.344068668633	141.845144967089	198.549676188399	381.082674000113	303.31254487004	160.359773528136	447.821691585408	292.602248601844	321.290236188016	254.096066172611	354.684369493203
Herpesviridae:Human_Herpes_7	Herpesvirus:Human_Herpes_7:3599:-	7.76744558415763	8.93589726894694	2.42662127453063	7.43060539330628	5.80340355156193	9.90155788431563	22.9617366343454	11.1870870517084	0.0	6.15968016921347	6.94841647782868	8.18213014891421	0.0	9.86700112809303	0.0	7.24236501163648	6.22639206793562	12.8387082704297	0.0	6.73049749791182	47.0057923876791	8.86302890854012	24.9448536599323	0.0	4.57191013440382	12.8516094475206	0.0	0.0
Herpesviridae:Human_Herpes_7	Herpesvirus:Human_Herpes_7:359:+
Herpesviridae:Human_Herpes_7	Herpesvirus:Human_Herpes_7:35:+	18.5223702391451	20.6642624344398	22.2440283498641	18.0457559551724	7.73787140208257	11.1392526198551	3.62553736331769	3.35612611551251	0.0	0.0	35.3737566144006	13.8073446262927	15.6242387663233	16.445001880155	25.2547167458028	14.484730023273	0.0	27.8172012525976	17.4578639959494	13.4609949958236	0.0	24.6195247459448	0.0	0.0	0.0	0.0	43.9781652991058	12.8199169696338
Herpesviridae:Human_Herpes_7	Herpesvirus:Human_Herpes_7:3600:-	136.229045629842	134.596952613513	129.824238187389	179.926802023631	117.035304956499	134.9087261738	193.361992710277	152.144383903234	100.482061206468	130.585219587326	123.808148150402	157.506005366598	188.792885093074	159.516518237504	145.586014181687	216.063889513821	126.603305381358	177.602131074277	139.662911967596	163.214564324362	488.524485171951	171.351892231776	551.637620936789	394.047827044641	169.160674972941	98.5290057643249	337.165933959811	136.745781009428
Herpesviridae:Human_Herpes_7	Herpesvirus:Human_Herpes_7:3601:-	374.629875482064	338.447109061365	335.682609643404	301.470275956998	630.636519269729	581.716525703543	560.749778859802	680.174892743869	220.690662036292	316.607560697572	353.737566144006	284.329022674769	250.63883020977	593.664567873597	631.367918645071	521.450280837826	458.677549004591	605.559073421933	528.100385877471	550.218170454291	313.092152867934	590.868593902675	676.361889236451	487.490935918761	283.458428333037	308.438626740495	366.484710825881	427.330565654461
Herpesviridae:Human_Herpes_7	Herpesvirus:Human_Herpes_7:3602:-	307.112848481309	296.560090613176	340.535852192465	297.754973260344	540.683764220519	526.020262604268	512.409280682233	560.473061290589	366.17389175854	487.230701384786	308.888696150748	288.931470883533	257.799939644335	534.462561105039	362.479463880935	477.996090768007	402.64002039317	430.096727059394	412.442036904306	425.703966742922	347.507108008914	318.084259717606	517.427535917454	373.772435496483	937.241577552782	544.051466611707	493.532743912187	593.989486259701
Herpesviridae:Human_Herpes_7	Herpesvirus:Human_Herpes_7:3603:-	114.719196319867	120.076119551474	110.411267991144	119.420443820994	103.494030002854	139.859505115958	126.893807716119	126.414083684305	130.071870641502	155.223940264179	87.8027173107442	99.7197111898919	88.5373530091655	121.693013913147	106.961153276341	146.054361068002	105.848665154906	149.78492982168	154.938542964051	153.118818077494	321.486044365734	156.580177384209	17.8177526142374	137.520047022291	228.595506720191	77.1096566851238	63.5240165431528	128.199169696338
Herpesviridae:Human_Herpes_7	Herpesvirus:Human_Herpes_7:3604:-	356.705001057085	356.877397178568	363.184317421417	409.744811688032	483.616962630161	465.373220562835	442.315558324758	382.598377168426	352.611895767483	389.291786694291	338.577384737834	323.194140882111	335.270123527355	346.989539671271	353.56603444124	427.299535686552	475.281261185752	421.537588212441	279.325823935191	355.033743014848	344.149551409794	409.668891772521	396.979528245209	234.489310948265	329.177529677075	368.412804162258	517.965057967246	252.125033736132
Herpesviridae:Human_Herpes_7	Herpesvirus:Human_Herpes_7:3605:-	247.960762878878	249.646629951205	300.496601162709	250.51755326004	383.024634403087	306.948294413785	274.332327157705	276.321050177197	311.925907794312	243.307366683932	238.141182921947	205.576019991469	244.128730723802	254.897529142403	359.50832073437	331.941729700005	271.885786966522	278.172012525976	305.512619929115	264.172026793039	102.405476273158	169.3823302521	322.857677369981	84.6277212444866	132.585393897711	252.748319134573	224.777289306541	376.050897775926
Herpesviridae:Human_Herpes_7	Herpesvirus:Human_Herpes_7:3606:-	202.551081002264	224.514418882292	226.080215410437	212.303011237322	247.611884866642	269.817452347601	232.034391252332	206.961110456605	241.650110386107	251.31495090391	196.450684054975	196.371123573941	244.779740672399	120.048513725132	129.244726875579	199.165037820003	251.13114674007	166.903207515586	266.232425938229	274.267773039907	330.719325013314	548.52301133965	436.891294101101	253.001624970496	269.742697929825	179.922532265289	190.572049629458	213.665282827231
Herpesviridae:Human_Herpes_7	Herpesvirus:Human_Herpes_7:3607:-	429.599490385334	445.119382709419	509.99490453052	469.189654834482	470.075687676516	340.36605227335	462.860270050225	459.789277825214	392.064975014194	356.64548179746	385.95295163212	493.996107740695	554.660476204478	462.104552832357	491.724190756514	525.071463343644	392.262700279944	380.881678689414	484.455725887597	556.948667952203	637.096364683008	396.86673890463	578.72060491043	193.056989088985	429.759552633959	338.425715451377	278.52838022767	410.237343028283
Herpesviridae:Human_Herpes_7	Herpesvirus:Human_Herpes_7:3608:-	757.027196548286	721.573704467465	764.385701477148	676.715848318965	798.935222265025	802.026188629566	728.733010026855	936.359186227991	679.332708279311	555.603151263055	631.674225257153	599.341033407966	659.473077928564	782.78208949538	762.098217093933	680.782311093829	838.487465148664	603.419288710195	641.576501851142	708.384861655219	1319.51974345414	675.559759028725	853.113995169686	647.049452015137	722.361801235803	586.890164770109	649.899553864563	666.63568242096
Herpesviridae:Human_Herpes_7	Herpesvirus:Human_Herpes_7:3609:-	553.878619731856	650.645019895199	683.093888780372	620.986307869167	710.916935066336	870.099399084236	774.656483295546	760.721919516169	620.153089409244	520.492974298538	574.191870758752	758.892571311793	695.278625101388	603.53156900169	732.386785628282	618.015147659646	664.148487246466	832.376252866191	691.767860839497	742.037349144778	636.256975533228	654.879358242131	977.125553364778	477.794009526164	544.057305994054	432.670851399862	498.419206723199	619.629320198969
Herpesviridae:Human_Herpes_7	Herpesvirus:Human_Herpes_7:360:+
Herpesviridae:Human_Herpes_7	Herpesvirus:Human_Herpes_7:3610:-	794.669432840742	827.68748453621	880.45908577553	822.14341101653	1062.02284993583	1079.2698093904	1109.41443317521	1011.31266947444	1075.09640947288	969.5336586342	930.456133803786	1156.23726666844	1003.85734073627	966.966110553117	814.093222158821	787.00366459783	1172.63717279454	1253.91384107863	1241.6905767119	1356.19524582923	828.477090832845	1149.2394151407	883.047819561605	634.70790933365	1005.82022956884	831.070744273001	967.519636580327	918.760716157092
Herpesviridae:Human_Herpes_7	Herpesvirus:Human_Herpes_7:3611:-	709.825027229174	662.931878640001	669.343034891365	714.930390341682	636.439922821291	715.387557141804	684.018049212604	614.17107913879	684.88079754838	708.363219459549	540.081462594866	557.918999529087	882.769490297268	695.623579530558	600.170915606138	700.095284458193	655.846631155885	686.870892467988	739.776986828358	817.755445996286	616.111635938509	553.446916288839	627.897602125725	855.974138837464	571.488766800477	651.148212007712	542.397372022304	999.95352363144
Herpesviridae:Human_Herpes_7	Herpesvirus:Human_Herpes_7:3612:-	301.13789033965	320.016820944162	344.580220983349	339.684817979715	2239.14653697764	2297.16142916123	2340.88862424879	2668.12026183245	1018.38260805574	1419.80627900371	1133.22356011133	1097.42820622312	1025.34066903997	700.557080094605	613.541059765681	765.276569562921	2909.80055974858	2779.58034054803	2965.65464631191	1697.76799384826	666.474984925308	539.659982431109	366.332993748721	720.2171693411	443.47528303717	265.599928582093	337.165933959811	478.610233532997
Herpesviridae:Human_Herpes_7	Herpesvirus:Human_Herpes_7:3613:-	184.626206577285	196.589739916833	213.542672158695	211.772253709229	2355.21460800888	2316.96454492986	2605.55285177098	2923.1858466114	925.297999208027	1117.36598269532	1047.31586547636	1092.82575801435	1134.71034040423	1473.47216846189	1380.09599157946	1333.80222297638	2370.17991386083	2430.79543253469	2695.0577543747	1334.32112896102	611.914690189609	582.005564994134	649.99161536738	774.87257264483	7132.17980966995	5204.90182624586	4417.36238115462	7183.4268086515
Herpesviridae:Human_Herpes_7	Herpesvirus:Human_Herpes_7:3614:-	149.373953541493	173.691503165156	188.063148776124	191.603467641683	1388.94791667382	1470.38134582087	1363.20204860745	1466.62711247897	715.087061346643	776.735669337819	676.523095250411	754.801506237336	656.21802818558	404.547046251814	606.113201899268	375.395919769824	1558.67348100655	1427.23640272943	1560.29659463798	917.030284090485	504.472879017771	261.951743296852	382.012616049249	349.970888896471	1330.42584911151	801.08365556212	977.29256220235	863.207742622012
Herpesviridae:Human_Herpes_7	Herpesvirus:Human_Herpes_7:3615:-	253.935721020538	222.280444565055	234.168952992206	246.802250563387	2154.99718548	2281.07139759921	2332.42903706771	2809.07755868397	1204.55182575116	1263.9663707226	1053.00093350367	1050.38095786686	1378.83907112803	618.33207069383	661.079350110721	515.414976661462	2592.25456428386	2884.4297914232	2808.53387034837	1460.51795704686	465.860978127891	416.562358701386	337.824589565941	472.504776948384	397.756181693132	591.174034585949	425.122264558022	756.375101208397
Herpesviridae:Human_Herpes_7	Herpesvirus:Human_Herpes_7:3616:-	179.846240063957	172.016022427229	173.098984249851	161.350288540365	233.103375987737	195.555768215234	311.796213245321	257.303002189292	233.636203664119	211.277029804022	142.758374908117	173.35888253012	251.940850106964	261.475529894465	322.369031402307	325.906425523641	332.074243623233	400.139741095058	290.23698893266	265.854651167517	468.379145577231	336.795098524525	255.862927540449	450.466307874299	420.615732365151	676.851430902754	395.803487691952	299.131395958123
Herpesviridae:Human_Herpes_7	Herpesvirus:Human_Herpes_7:3617:-	436.171944341159	411.609767950868	435.174081899159	418.767689665618	543.585465996301	506.217146835637	546.247629406532	636.545253242206	462.957226785629	474.295373029437	452.278745284121	390.185331476346	317.041844966644	779.493089119349	631.367918645071	758.034204551284	549.99796600098	639.795628809746	519.371453879496	634.349389178189	688.299102819587	592.83815588235	474.664929643284	491.898629733578	283.458428333037	612.59338366515	664.558942297598	290.584784645034
Herpesviridae:Human_Herpes_7	Herpesvirus:Human_Herpes_7:3618:-	246.765771250546	226.189899620219	254.795233825716	249.456038203854	311.449323933823	316.8498522981	419.353821690413	385.954503283939	318.70690578984	359.725321882067	455.437116410407	540.020589828338	377.585770186147	486.772055652589	459.041616144299	423.678353180734	423.394660619622	355.204262148555	375.344075912913	393.734103627841	300.501315621234	197.940978957396	109.044645999133	250.357008681606	288.03033846744	389.832153241459	293.187768660705	350.411063836658
Herpesviridae:Human_Herpes_7	Herpesvirus:Human_Herpes_7:3619:-	360.289975942081	317.224353047616	284.319125999172	286.078307642292	761.213099179873	785.936157067553	795.201195021013	827.844441826419	779.198315122549	777.35163735474	772.537577489498	683.207867434336	589.164003480109	899.541602844481	1329.58655808786	885.982653090195	790.751792627824	639.795628809746	731.048054830383	747.085222268212	439.839914484712	298.388639920851	710.571974255787	811.897200689293	630.923598547727	788.232046114599	459.327504235105	948.673855752904
Herpesviridae:Human_Herpes_7	Herpesvirus:Human_Herpes_7:361:+
Herpesviridae:Human_Herpes_7	Herpesvirus:Human_Herpes_7:3620:-	238.998325666389	235.125796889166	236.595574266736	218.672101574442	406.238248609335	403.488483785862	369.804811058404	350.155824718472	305.761364162013	391.139690745055	351.842543468234	573.771876692609	422.505456639327	564.063564489318	557.089339980945	639.742242694555	448.300228891365	357.344046860293	349.157279918989	355.033743014848	306.377039669694	348.612470402578	523.12921675401	336.74780745202	278.886518198633	501.212768453305	356.711785203858	756.375101208397
Herpesviridae:Human_Herpes_7	Herpesvirus:Human_Herpes_7:3621:-	294.565436383824	289.299674082157	292.407863580941	322.169819552636	810.542029368149	693.109051902094	575.251928313073	731.635493181727	779.198315122549	959.678170363459	838.863371141499	805.939819668049	947.219475208352	1235.01964119964	1283.5338393161	1309.66100627093	651.695703110595	626.956920539316	741.959219827851	588.918531067284	976.209581194122	989.70489478698	1031.29152131206	1302.03275289695	2409.39664083081	3075.81852777327	3733.25758761298	3132.3330462472
Herpesviridae:Human_Herpes_7	Herpesvirus:Human_Herpes_7:3622:-	165.506340523974	166.431086634137	159.752567239933	163.473318652738	359.811020196839	407.20156799248	445.941095688076	441.889938542481	175.689493520512	230.372038328584	234.982811795661	279.726574466004	220.692372574317	1128.12712897864	1019.10209927181	773.72599540983	271.885786966522	293.150505508144	294.601454931647	390.368854878885	893.949444515683	796.687820778773	795.384476699557	609.143285207711	11077.7382556604	9518.75873079695	6494.10907583462	7422.73192541799
Herpesviridae:Human_Herpes_7	Herpesvirus:Human_Herpes_7:3623:-	207.928543329758	239.035251944331	262.075097649308	247.863765619574	349.171447018976	456.709357414059	385.515472966114	360.22420306501	249.664017108095	320.919336816022	288.675120942519	211.712617603155	350.894362293678	664.378075958264	576.401770433618	493.687881626553	442.073836823429	434.376296482871	464.815628892154	415.608220496055	250.977355784215	356.49071832128	313.592446010578	274.158555281618	1819.62023349272	2750.24442176942	1935.03927316065	2115.28629998958
Herpesviridae:Human_Herpes_7	Herpesvirus:Human_Herpes_7:3624:-	0.597495814165972	0.0	0.808873758176876	0.0	1.93446785052064	0.0	0.0	0.0	0.0	0.0	0.0	2.55691567153569	0.0	0.0	0.0	0.0	2.07546402264521	0.0	0.0	0.0	0.0	0.0	0.0	0.0	9.14382026880763	0.0	0.0	0.0
Herpesviridae:Human_Herpes_7	Herpesvirus:Human_Herpes_7:3625:-	1.19499162833194	0.0	0.808873758176876	0.0	0.0	0.0	0.0	0.0	0.0	0.0	0.0	0.0	0.0	0.0	0.0	0.0	0.0	0.0	0.0	0.0	0.0	0.0	0.0	0.0	0.0	0.0	0.0	0.0
Herpesviridae:Human_Herpes_7	Herpesvirus:Human_Herpes_7:3626:-
Herpesviridae:Human_Herpes_7	Herpesvirus:Human_Herpes_7:3627:-	0.0	0.0	0.0	0.0	0.0	0.0	0.0	0.0	0.0	0.0	0.0	0.0	0.0	0.0	0.0	0.0	0.0	0.0	0.0	0.0	0.0	0.0	0.0	13.223081444451	0.0	0.0	0.0	0.0
Herpesviridae:Human_Herpes_7	Herpesvirus:Human_Herpes_7:3628:-	214.500997285584	184.302881172031	215.160419675049	182.580589664097	237.939545614039	313.136768091482	217.532241799061	209.198527866947	192.950215690948	238.995590565483	174.342086170974	295.579451629526	272.773168462062	225.296525758124	320.883459829024	232.96274120764	195.093618128649	205.419332326875	170.214173960507	262.489402418561	234.189572788616	260.966962307015	178.890236246943	365.838586629812	82.2943824192687	162.787053001928	224.777289306541	94.0127244439815
Herpesviridae:Human_Herpes_7	Herpesvirus:Human_Herpes_7:3629:-	351.925034543757	382.009608247482	388.663840803989	390.637540676673	280.497838325493	414.627736405717	339.591999697423	359.105494359839	315.008179610461	270.409959428471	393.533042335206	322.682757747804	409.485257667391	435.792549824109	402.589896359563	387.466528122551	477.356725208398	466.473067158945	301.148153930128	373.542611134106	337.434438211554	600.716403801052	656.406006308505	526.278641489151	425.187642499555	342.709585267217	346.938859581834	264.944950705766
Herpesviridae:Human_Herpes_7	Herpesvirus:Human_Herpes_7:362:+
Herpesviridae:Human_Herpes_7	Herpesvirus:Human_Herpes_7:3630:-	139.216524700671	124.544068185948	171.885673612586	128.974079326673	187.643381500502	129.957947231643	192.153480255837	175.637266711821	104.180787385847	192.797989296382	111.174663645259	86.9351328322134	106.765631569876	215.429524630031	194.60987610001	189.508551137821	151.5088736531	171.182776939062	181.125338957975	126.196828085847	91.4934173260183	85.6759461158878	172.475845305818	168.37390372601	137.157304032114	466.941809926583	371.371173636893	51.2796678785354
Herpesviridae:Human_Herpes_7	Herpesvirus:Human_Herpes_7:3631:-	274.848074516347	244.620187737422	249.941991276655	245.209977979107	422.68122533876	290.858262851772	406.060184691581	410.566094797697	289.117096354807	229.756070311662	329.102271358977	348.763297597468	354.800421985259	718.646582162776	595.71420088629	540.76325420219	726.412407925823	682.591323044511	704.861258836459	705.019612906263	555.67561715435	654.879358242131	345.664400716205	360.549354052032	365.752810752305	239.896709687052	459.327504235105	316.224618584301
Herpesviridae:Human_Herpes_7	Herpesvirus:Human_Herpes_7:3632:-	273.653082888015	275.895828178737	318.291823842601	288.732095282758	437.189734217665	507.454841571176	368.596298603965	534.74276107166	265.691830552072	423.170027624965	243.826250949261	250.577735810498	282.538317691014	478.549554712512	421.902326812236	506.965550814553	375.658988098783	417.258018788965	425.535434901268	355.033743014848	501.115322418651	423.45582563025	401.968498977195	483.083242103944	301.746068870652	227.045100239531	141.707421519341	688.002210703683
Herpesviridae:Human_Herpes_7	Herpesvirus:Human_Herpes_7:3633:-	204.941064258928	203.291662868543	224.462467894083	217.610586518255	290.170177578096	344.079136479968	275.540839612144	204.723693046263	196.032487507097	147.832324061123	209.084168560118	167.733668052741	205.719143756591	376.590543055551	264.431740044289	248.654532066186	178.489905947488	252.494595985117	233.498930945824	299.507138657076	235.868351088176	492.390494918896	275.106100363825	286.500097963106	237.739326988998	162.787053001928	195.45851244047	162.385614948695
Herpesviridae:Human_Herpes_7	Herpesvirus:Human_Herpes_7:3634:-	218.683467984746	254.673072164988	154.090450932695	187.357407416937	385.926336178868	418.340820612336	422.97935905373	464.264112645897	212.060300951074	226.060262210134	259.61810658069	213.246767006076	169.262586635169	333.833538167147	300.085457803069	323.492303853096	294.715891215619	256.774165408594	277.143590935697	336.524874895591	389.476565497913	781.916105931206	150.381832064163	275.921632807545	160.016854704134	188.490271896969	229.663752117552	145.292392322517
Herpesviridae:Human_Herpes_7	Herpesvirus:Human_Herpes_7:3635:-	512.053912740238	542.297265509217	505.546098860547	527.042225396652	723.49097609472	714.149862406265	815.74590674648	789.808345850611	401.311790462642	474.295373029437	511.656122458294	410.129273714325	488.257461447604	572.286065429396	427.844613105366	564.904470907645	576.978998295368	507.128976681972	525.918152877977	699.971739782829	716.838333912107	537.690420451434	391.990557513222	565.066347059541	320.033709408267	518.348247716666	557.05676045534	367.504286462837
Herpesviridae:Human_Herpes_7	Herpesvirus:Human_Herpes_7:3636:-	258.715687533866	313.314897992452	228.506836684967	282.893762473732	465.239518050214	527.257957339807	489.447544047888	567.185313521614	249.664017108095	307.368040443752	423.221730922292	261.828164765255	251.940850106964	307.521535158899	300.085457803069	365.739433087642	342.451563736459	273.8924431025	279.325823935191	250.711031797215	182.986834652037	219.606160733827	360.631312912165	394.929365807604	224.023596585787	218.477360607851	244.323140550588	320.497924240846
Herpesviridae:Human_Herpes_7	Herpesvirus:Human_Herpes_7:3637:-	718.787464441664	792.502389039731	768.430070268032	713.338117757403	1590.13257312797	1623.85549302776	1533.60230468338	1400.62329887389	757.622412409504	791.518901743931	874.2371277559	1010.4930733909	940.709375722384	804.160591939582	891.342943969512	1015.13816246438	1566.97533709713	1467.89231225246	1534.10979864406	1479.02682516612	774.756185246926	626.320709536835	1233.7011910098	898.287999459707	603.492137741304	891.044921694764	5121.01302594032	700.822127673317
Herpesviridae:Human_Herpes_7	Herpesvirus:Human_Herpes_7:3638:-	933.885957541414	939.944693977356	960.942024714129	1010.03157596156	1435.37514508632	1630.04396670546	1572.27470322544	1431.94714261867	1192.22273848656	1127.22147096607	1265.24347319008	1074.4159651793	1135.36135035283	1098.52612559436	1045.84238759089	1191.3690444142	1344.90068667409	1350.20415310685	1300.61086769823	1278.79452460325	1338.82569389908	701.164064764507	1022.02628995266	678.78484748182	1298.42247817068	745.393347956197	1211.84277713091	884.574270904735
Herpesviridae:Human_Herpes_7	Herpesvirus:Human_Herpes_7:3639:-	829.324190062369	827.68748453621	802.807204990549	839.658409443609	1257.40410283842	1056.99130415069	1189.1762551682	1040.39909580888	1100.98749272854	1085.33564581541	1112.37831067785	988.503598615697	1085.23358431087	915.986604724636	1170.63039974663	1098.4253600982	855.091177329825	956.483766147011	1019.10281076355	982.652634695125	1220.4718237801	775.022639002342	1081.89393873649	937.95724379306	973.816858628013	1062.39971432837	933.314396903245	1012.77344060107
Herpesviridae:Human_Herpes_7	Herpesvirus:Human_Herpes_7:363:+	255.728208463036	251.880604268442	220.822535982287	229.818009664401	271.79273299815	210.408105041707	205.447117254669	185.705645058359	262.609558735922	205.73331765173	176.237108846746	158.528771635213	215.484292985543	317.388536286992	157.470586767947	304.179330488732	286.414035125039	226.817179444258	226.952231947343	188.453929941531	205.650341696096	511.101333725814	176.752105933235	105.784651555608	356.608990483498	659.715951639393	224.777289306541	675.182293734049
Herpesviridae:Human_Herpes_7	Herpesvirus:Human_Herpes_7:3640:-	473.814180633615	512.138612226521	452.160430820874	507.4041968572	872.44500058481	857.722451728842	879.797066831759	875.948916148765	722.484513705402	819.237462505392	718.213594117383	607.011780422573	699.184684792969	792.649090623473	910.655374422185	764.069508727648	452.451156936655	372.322539842461	436.446599898736	498.056814845474	559.03317375347	946.374531234117	330.697488520246	739.611022126294	644.639328950938	522.632117532506	508.192132345222	884.574270904735
Herpesviridae:Human_Herpes_7	Herpesvirus:Human_Herpes_7:3641:-	15.5348911683153	17.3133009585847	11.3242326144763	30.7839366294117	11.6068071031239	21.0408105041707	16.9191743621492	10.0683783465375	14.1784503542869	14.7832324061123	6.94841647782868	17.3870265664427	11.7181790747425	18.0895020681706	2.97114314656504	24.1412167054549	0.0	10.6989235586914	17.4578639959494	42.0656093619489	0.0	0.0	19.2431728233764	53.7738645407675	54.8629216128458	68.5419170534434	4.88646281101175	0.0
Herpesviridae:Human_Herpes_7	Herpesvirus:Human_Herpes_7:3642:-	93.2093470098916	107.789260806672	79.6740651804223	97.6593851691682	107.362965703896	77.9747683389856	183.693893074763	86.1405702981545	139.935140453179	72.684225996719	85.2760204097156	173.35888253012	106.114621621279	103.603511844977	147.071585754969	105.014292668729	76.7921688378727	85.5913884695312	146.209610966077	109.370584341067	135.141653114578	19.6956197967558	41.3371860650307	42.3138606222433	64.0067418816534	179.922532265289	156.366809952376	89.7394187874369
Herpesviridae:Human_Herpes_7	Herpesvirus:Human_Herpes_7:3643:-	148.178961913161	140.740381985914	149.641645262722	155.511955731339	182.807211874201	199.268852421852	178.859843257006	166.687597070455	128.838961915042	110.258275028921	195.819009829717	137.050679994313	147.128248382878	115.115013161085	200.55216239314	188.301490302548	112.075057222841	166.903207515586	144.027377966583	87.4964674728536	130.105318215898	235.362656571232	255.150217435879	210.687764348253	100.582022956884	47.1225679742423	107.502181842259	183.752143231418
Herpesviridae:Human_Herpes_7	Herpesvirus:Human_Herpes_7:3644:-	170.286307037302	166.989580213446	155.30376156996	152.858168090872	164.429767294255	193.080378744155	140.187444714951	162.212762249771	136.85286863703	170.007172670292	130.756564628231	168.245051187048	175.121676172541	317.388536286992	222.835735992378	190.715611973094	205.470938241876	194.720408768183	211.676600950887	161.531939949884	14.2696155462597	123.097623729724	223.790972834822	152.506205992669	123.441573628903	119.948354843526	302.960694282729	363.230980806292
Herpesviridae:Human_Herpes_7	Herpesvirus:Human_Herpes_7:3645:-	236.608342409725	256.348552902915	266.523903319281	265.378764046653	452.66547702183	461.660136356216	494.281593865645	416.159638323551	351.378987041023	375.1245223051	257.091409679661	254.157417750648	215.484292985543	243.386027826295	415.960040519106	382.63828478146	520.941469683947	468.612851870683	486.637958887091	328.111753023201	459.145864929652	248.164809439123	238.757885030781	407.270908489092	681.214610026169	1319.43190327879	996.838413446397	414.510648684828
Herpesviridae:Human_Herpes_7	Herpesvirus:Human_Herpes_7:3646:-	390.762262464545	347.941499909621	332.447114610696	365.691936856287	481.68249477964	361.406862777521	397.600597510506	448.602190773506	335.351173597047	337.550473272898	377.741186703777	344.160849388704	317.041844966644	562.419064301303	349.109319721392	497.309064132371	288.489499147684	355.204262148555	312.059318927596	442.530210487702	339.113216511114	374.216776138361	595.112937315529	478.675548289127	438.903372902766	556.903076059228	180.799124007435	341.864452523569
Herpesviridae:Human_Herpes_7	Herpesvirus:Human_Herpes_7:3647:-	148.776457727327	154.702721468644	162.98806227264	114.112868540061	128.642112059623	141.097199851498	108.766120899531	153.263092608405	154.730045170696	145.368451993438	102.331224491659	172.847499395813	119.785830541812	139.782515981318	117.360154289319	142.433178562184	85.0940249284535	179.741915786016	178.943105958482	92.5443405962875	57.9178513348189	208.773569845612	81.961662025492	72.286178562999	96.0101128224801	145.651573738567	112.38864465327	102.559335757071
Herpesviridae:Human_Herpes_7	Herpesvirus:Human_Herpes_7:3648:-
Herpesviridae:Human_Herpes_7	Herpesvirus:Human_Herpes_7:3649:-	1.19499162833194	6.14342937240102	2.83105815361907	3.18454516855983	0.0	3.71308420661836	6.04256227219615	0.0	0.0	3.07984008460674	1.89502267577146	0.0	0.0	0.0	0.0	0.0	0.0	0.0	6.54669899848104	0.0	0.0	0.0	0.0	0.0	0.0	0.0	0.0	0.0
Herpesviridae:Human_Herpes_7	Herpesvirus:Human_Herpes_7:364:+	112.329213063203	99.4118571170347	103.940277925729	88.1057496634887	84.1493514976479	99.0155788431563	100.306533718456	76.0721919516169	94.3175175741693	91.1632665043594	55.5873318226295	31.7057543270425	102.208561929698	128.271014665209	112.903439569472	144.84730023273	60.188456656711	68.473110775625	65.4669899848104	121.148954962413	283.713532625635	114.234594821184	173.901265514957	242.423159814936	141.729214166518	192.77414171281	63.5240165431528	166.65892060524
Herpesviridae:Human_Herpes_7	Herpesvirus:Human_Herpes_7:3650:-	54.3721190891034	77.6306075239765	84.931744608572	65.2831759554766	108.330199629156	118.818694611788	100.306533718456	145.432131672209	56.7138014171476	105.33053089355	68.8524905530297	67.5025737285422	97.6514922895208	103.603511844977	157.470586767947	205.200341996367	271.885786966522	205.419332326875	183.307571957469	190.136554316009	117.514480969198	16.7412768272424	216.663871789127	178.952368881571	18.2876405376153	55.6903076059228	14.6593884330353	38.4597509089015
Herpesviridae:Human_Herpes_7	Herpesvirus:Human_Herpes_7:3651:-	62.139564673261	63.1097744619377	68.7542694450345	49.8912076407707	129.609345984883	107.679441991933	134.144882442754	87.2592790033253	32.6720812511828	97.3229466735728	65.6941194267439	62.3887423854708	91.7924027521496	123.337514101163	114.389011142754	91.7366234807287	74.7167048152275	109.129020298652	111.293882974178	90.8617162218095	108.281200321618	6.89346692886454	0.0	63.470790933365	128.013483763307	72.8257868692836	102.615719031247	136.745781009428
Herpesviridae:Human_Herpes_7	Herpesvirus:Human_Herpes_7:3652:-	375.22737129623	417.753197323269	392.708209594873	335.438757754969	904.3637201184	1008.72120946466	1042.94624818105	1054.9423089761	502.41030603234	443.49697218337	582.403635687095	780.882046086999	511.042809648492	603.53156900169	558.574911554227	566.111531742918	873.770353533632	892.290224794863	966.7292187757	664.636627918792	548.12111480633	463.8318462136	487.493711525535	206.280070533436	438.903372902766	424.103111768181	400.689950502964	619.629320198969
Herpesviridae:Human_Herpes_7	Herpesvirus:Human_Herpes_7:3653:-	230.633384268065	202.733169289234	216.373730312314	216.549071462069	546.487167772081	542.110294166281	489.447544047888	531.386634956148	227.47166003182	237.76365453164	166.761995467888	323.705524016418	259.752969490125	388.102044371659	444.185900411473	283.659296289095	1442.44749573842	1600.55896438023	1488.28290565469	1033.13136592946	344.988940559574	264.906086266366	101.204834848868	267.106245177911	141.729214166518	192.77414171281	811.152826627951	170.932226261785
Herpesviridae:Human_Herpes_7	Herpesvirus:Human_Herpes_7:3654:-	266.483133118023	316.107365888998	314.651891930805	278.116944720892	2191.75207463989	2263.74367130166	2267.16936452799	2515.97587792921	872.899378333489	713.29096359492	725.793684820469	723.095751910293	676.399336592081	654.511074830171	727.930070908435	564.904470907645	1699.80503454642	1660.47293630891	1669.40824461267	1224.95054461995	603.520798691809	210.743131825287	513.863985394606	753.715642333709	667.498879622957	368.412804162258	332.279471148799	769.195018178031
Herpesviridae:Human_Herpes_7	Herpesvirus:Human_Herpes_7:3655:-	547.903661590196	609.316495026319	607.464192390834	557.826162026064	3841.853151134	4114.09730093315	4267.25747662492	4668.3714266779	2380.13029643051	2476.19142802382	2347.93309528084	2044.50977095994	2053.93638782292	932.431606604791	1347.41341696725	993.41106742947	4761.11446794811	5593.39723648386	5163.16327680205	2833.53944662087	1237.2596067757	1555.95396394371	1907.21223982797	1175.09117103022	621.779778278919	599.74177421763	786.720512572892	824.74799171311
Herpesviridae:Human_Herpes_7	Herpesvirus:Human_Herpes_7:3656:-	456.486802022802	422.221145957743	344.580220983349	453.266928991683	3114.49323933823	3411.08669114674	3165.09411817634	3902.05596363588	1649.01542163989	2101.68287373564	2003.03896829043	1989.28039245477	1527.26933940811	856.784597956078	922.539947008445	758.034204551284	3565.64719090447	3776.72001621806	3783.99202112204	2244.62091555359	684.102157070687	923.724568467848	1263.63501540172	1166.27578340058	534.913485725246	629.728862928511	781.83404976188	602.536097572791
Herpesviridae:Human_Herpes_7	Herpesvirus:Human_Herpes_7:3657:-	490.544063430263	523.308483812705	484.515381147949	537.126618430425	4908.71217069613	5112.91695251348	4707.1560100408	5678.56538744717	2134.16500550179	2842.69239809202	2415.52223738335	2325.25911169456	2363.1661134064	1087.01462427825	1430.60542507107	1013.93110162911	4711.30333140462	5328.06393222832	5387.9332757499	3124.63346340556	944.312793502482	1211.28061750048	1153.87765929801	1094.87114360055	928.097757283974	865.341702799723	620.580776998493	615.356014542424
Herpesviridae:Human_Herpes_7	Herpesvirus:Human_Herpes_7:3658:-	127.864104231518	125.102561765257	146.406150230015	122.604988989554	115.100837105978	113.86791566963	95.4724839006991	96.208948644692	124.523781372433	129.969251570404	123.176473925145	111.992906413263	110.671691261457	203.918023313923	123.302440582449	124.327266033093	276.036715011813	211.83868646209	248.77456194228	164.897188698839	81.4207475286585	42.345582563025	116.171747044828	82.8646437185598	100.582022956884	85.6773963168043	141.707421519341	85.4661131308923
Herpesviridae:Human_Herpes_7	Herpesvirus:Human_Herpes_7:3659:-	236.608342409725	258.024033640843	265.310592682015	271.217096855679	464.272284124954	544.58568363736	632.052013671717	569.422730931956	383.434613928976	462.591980707932	365.739376423891	387.117032670503	324.853964349806	476.905054524496	423.387898385518	412.814805663279	562.450750136851	727.526801991015	669.94553084456	535.074551083989	331.558714163094	399.821081874143	422.637092009711	361.430892814995	214.879776316979	304.154756924655	376.257636447905	316.224618584301
Herpesviridae:Human_Herpes_7	Herpesvirus:Human_Herpes_7:365:+	150.568945169825	154.702721468644	140.339597043688	158.165743371805	112.199135330197	178.228041917681	117.225708080605	132.007627210159	83.8377933992616	66.5245458275055	82.749323508687	126.311634173863	142.5711787427	203.918023313923	210.951163406118	236.583923713458	132.829697449293	145.505360398203	152.756309964558	131.24470120928	263.568193030915	297.403858931013	273.680680154686	150.743128466742	630.923598547727	484.077289189944	703.650644785692	615.356014542424
Herpesviridae:Human_Herpes_7	Herpesvirus:Human_Herpes_7:3660:-	455.889306208636	473.044061674878	459.844731523554	435.22117303651	2110.50442491802	2340.48074490511	2191.03307989832	2458.9217339655	1318.59588294868	1299.07654768712	1152.17378686905	1381.75722889789	1281.18757883851	886.385601340357	1091.89510636265	820.801367985467	2909.80055974858	2869.45129844103	2939.46785031799	1680.94175010348	517.90310541425	1008.4157335939	887.324080189022	745.781793467038	598.9202276069	728.257868692836	615.694314187481	782.014935147664
Herpesviridae:Human_Herpes_7	Herpesvirus:Human_Herpes_7:3661:-	213.903501471418	230.657848254693	259.648476374777	237.779372585801	1361.86536676653	1508.74988262259	1471.96816950698	1603.10957450981	695.976976086518	664.629490258134	653.151148915896	699.060744597857	742.151341400358	440.726050388155	490.238619183232	369.36061559346	1637.54111386707	1658.33315159717	1651.95038061672	1097.07109215963	576.660345898849	405.72976781317	463.261567970172	498.069401074322	306.317979005056	244.180579502892	283.414843038682	384.597509089015
Herpesviridae:Human_Herpes_7	Herpesvirus:Human_Herpes_7:3662:-	609.445730449291	602.614572074609	606.655318632657	646.993426745739	972.070094886623	931.984135861209	868.920454741806	806.588976428174	694.744067360058	499.550061723213	616.514043850981	524.679095799123	589.815013428706	560.774564113287	674.449494270264	704.923527799284	1012.82644305086	1027.09666163437	855.435335801523	923.760781588397	1091.20589471398	674.574978038887	280.807781200381	608.261746444747	662.926969488553	424.103111768181	835.58514068301	401.690731715194
Herpesviridae:Human_Herpes_7	Herpesvirus:Human_Herpes_7:3663:-	456.486802022802	435.066498281854	419.805480493799	413.460114384685	537.782062444739	373.783810132915	419.353821690413	416.159638323551	387.133340108355	313.527720612966	486.389153448008	414.220338788782	568.331685125011	542.685062045117	432.301327825213	505.758489979281	500.186829457495	470.752636582422	477.909026889116	454.308581109048	355.900999506713	665.711949130347	364.907573539582	220.384690740851	818.371914058283	719.690129061156	312.733619904752	282.038173331945
Herpesviridae:Human_Herpes_7	Herpesvirus:Human_Herpes_7:3664:-	112.329213063203	126.778042503185	160.56144099811	149.142865394219	177.971042247899	198.031157686313	180.068355711445	176.755975416992	175.689493520512	194.029925330224	167.393669693146	151.88079088922	150.383298125862	139.782515981318	243.633738018333	191.922672808367	780.374472514598	706.128954873632	637.212035852155	829.533816617631	107.441811171838	552.462135299001	332.122908729385	94.324647637084	187.448315510556	317.006366372176	175.912661196423	115.379252726705
Herpesviridae:Human_Herpes_7	Herpesvirus:Human_Herpes_7:3665:-	244.973283808048	308.846949357979	301.709911799975	306.247093709837	284.366774026534	356.456083835363	385.515472966114	350.155824718472	307.610727251703	285.193191834584	268.46154573429	169.267817455663	152.336327971652	363.434541551427	349.109319721392	423.678353180734	579.054462318013	671.89239948582	744.141452827345	750.450471017168	266.086360480255	411.638453752197	246.597696181045	188.649295274168	150.873034435326	364.128934346418	263.868991794635	316.224618584301
Herpesviridae:Human_Herpes_7	Herpesvirus:Human_Herpes_7:3666:-	153.556424240655	126.778042503185	175.930042403471	135.343169663793	193.446785052064	158.42492614905	161.940668894857	206.961110456605	96.1668806638589	141.056675874988	96.0144822390872	121.197802830792	153.638347868846	223.652025570109	224.32130756566	147.261421903275	383.960844189363	547.784886205	519.371453879496	509.83518546682	512.86677051557	289.525611012311	511.725855080898	319.998570955715	621.779778278919	158.503183186088	254.096066172611	230.758505453409
Herpesviridae:Human_Herpes_7	Herpesvirus:Human_Herpes_7:3667:-	97.3918177090534	107.230767227363	126.184306275593	106.682263146754	97.6906264512924	110.154831463011	97.8895088095776	104.039909580888	78.2897041301929	76.3800340982471	87.8027173107442	73.1277882059207	108.06765146707	185.828521245752	101.018866983211	164.160273597093	180.565369970133	181.881700497754	176.760872958988	144.705696205104	165.359662506657	100.447660963455	158.221643214428	290.026253014959	178.304495241749	77.1096566851238	312.733619904752	68.3728905047138
Herpesviridae:Human_Herpes_7	Herpesvirus:Human_Herpes_7:3668:-	130.851583302348	169.223554530683	168.650178579879	166.657863821298	184.741679724721	134.9087261738	222.366291616818	183.468227648017	126.989598825352	173.087012754899	121.91312547463	130.40269924832	225.249442214495	253.253028954388	154.499443621382	181.059125290912	193.018154106004	205.419332326875	192.036503955444	200.232300562877	338.273827361334	269.829991215555	290.785722664354	318.235493429788	150.873034435326	81.393526500964	219.890826495529	111.10594707016
Herpesviridae:Human_Herpes_7	Herpesvirus:Human_Herpes_7:3669:-	147.581466098995	137.389420510059	133.059733220096	128.974079326673	88.0182871986892	66.8355157191305	108.766120899531	136.482462030842	104.797241749077	80.6918102166965	116.228057447316	102.788009995735	113.275731055844	113.47051297307	142.614871035122	188.301490302548	168.112585834262	177.602131074277	130.933979969621	107.687959966589	365.134280154293	178.24535916064	176.039395828665	302.367795696447	82.2943824192687	21.4193490792011	175.912661196423	102.559335757071
Herpesviridae:Human_Herpes_7	Herpesvirus:Human_Herpes_7:366:+	179.248744249791	199.382207813379	200.196255148777	170.373166517951	147.986790564829	112.63022093409	112.391658262848	126.414083684305	96.1668806638589	151.528132162651	130.756564628231	126.82301730817	204.417123859397	195.695522373845	286.715313643526	274.002809606913	91.3204169963891	156.204283956894	209.494367951393	181.723432443619	324.843600964854	216.651817764314	202.409669697737	304.130873222374	342.893260080286	278.451538029614	273.641917416658	440.150482624095
Herpesviridae:Human_Herpes_7	Herpesvirus:Human_Herpes_7:3670:-	40.0322195491201	18.4302881172031	48.1279886115241	30.7839366294117	52.2306319640573	35.8931473306442	38.6723985420553	46.9857656171752	46.2340772422399	30.182432829146	37.9004535154292	11.250428954757	39.7116068644051	46.0460052644341	0.0	44.6612509050916	45.6602084981946	40.6559095230273	19.6400969954431	15.1436193703016	0.0	0.0	30.6465344964883	45.8400156740969	178.304495241749	0.0	9.7729256220235	34.1864452523569
Herpesviridae:Human_Herpes_7	Herpesvirus:Human_Herpes_7:3671:-	66.9195311865888	83.7740368963775	88.9761133994564	86.5134770792088	51.263398038797	79.2124630745251	64.0511600852792	38.0360959758085	74.5909779508137	101.018754775101	73.2742101298297	46.5358652219495	90.490382854956	82.2250094007752	16.3412873061077	100.186049327638	83.0185609058083	121.967728569082	93.8360189782283	60.5744774812064	0.0	94.5389750244279	78.3981115026445	22.0384690740851	100.582022956884	81.393526500964	122.161570275294	17.0932226261785
Herpesviridae:Human_Herpes_7	Herpesvirus:Human_Herpes_7:3672:-	172.676290293966	154.702721468644	161.774751635375	150.735137978499	152.822960191131	137.384115644879	152.272569259343	144.313422967038	134.387051184111	178.014756890269	140.863352232345	104.322159398656	173.16864632675	161.161018425519	147.071585754969	138.811996056366	139.056089517229	126.247297992559	218.223299949368	126.196828085847	130.105318215898	512.086114715651	54.1659679472816	200.990837955656	310.889889139459	398.39989287314	136.820958708329	162.385614948695
Herpesviridae:Human_Herpes_7	Herpesvirus:Human_Herpes_7:3673:-	549.098653218528	532.802874660961	505.950535739636	490.950713486308	542.61823207104	641.125873009437	522.077380317747	579.491109278494	583.782281978682	487.846669401707	462.385532888236	729.232349521979	572.888754765189	554.196563361225	522.921193795447	557.662105896009	549.99796600098	556.344025051953	552.104948871901	546.852921705335	751.253289053086	423.45582563025	607.22900909321	693.771006452198	516.625845187631	372.696673978099	552.170297644328	367.504286462837
Herpesviridae:Human_Herpes_7	Herpesvirus:Human_Herpes_7:3674:-	474.411676447781	428.923068909453	401.605820934819	438.40571820507	417.845055712459	414.627736405717	464.068782504664	428.465434080431	429.052236807986	438.569228047999	353.737566144006	340.069784314247	470.68019283549	444.015050764186	314.941173535894	434.541900698188	317.545995464717	387.301032824629	475.726793889622	403.829849874709	1169.26908564352	847.896432250338	372.034674585277	1510.07590095631	448.047193171574	329.857975819696	679.218330730634	363.230980806292
Herpesviridae:Human_Herpes_7	Herpesvirus:Human_Herpes_7:3675:-	867.563922168991	842.766811177558	840.824271624862	818.428108319877	959.496053858239	918.369493770275	893.09070383059	962.08948644692	649.126444481048	652.310129919707	842.021742267785	654.570411913136	864.541211736558	1231.73064082361	1056.24138860387	1166.02076687347	1153.95799659074	1078.45149471609	1115.12106274127	1120.62783340232	1477.32490361277	1137.42204326265	1317.800983349	1032.28189143014	8471.74947905027	3735.53447941267	5086.80778626323	4632.26333169436
Herpesviridae:Human_Herpes_7	Herpesvirus:Human_Herpes_7:3676:-	544.916182519366	547.882201302309	514.848147079582	527.042225396652	719.622040393679	707.961388728568	713.022348119145	704.786484257627	567.754468534706	543.89975894155	627.88417990561	637.183385346694	437.478685457053	728.513583290869	773.982789680193	675.954067752738	491.884973366914	607.698858133672	613.207472857724	592.28377981624	434.803579586032	763.205267124288	515.289405603745	324.406264770532	662.926969488553	505.496638269145	674.331867919622	589.716180603157
Herpesviridae:Human_Herpes_7	Herpesvirus:Human_Herpes_7:3677:-	402.114682933699	349.05848706824	412.121179791118	397.537388541886	349.171447018976	383.685368017231	317.838775517517	438.533812426968	372.954889754068	349.869833611325	359.42263417132	348.763297597468	388.001929363696	493.350056404651	445.671471984756	596.288052624736	329.998779600588	395.860171671582	331.699415923039	365.129489261716	316.449709467054	250.134371418799	369.183834166999	445.177075296518	562.344946531669	492.645028821624	669.44540510861	324.771229897391
Herpesviridae:Human_Herpes_7	Herpesvirus:Human_Herpes_7:3678:-	261.703166604696	272.544866702882	270.972708989253	256.88664359716	301.77698468122	238.875083959115	253.787615432238	276.321050177197	199.114759323246	302.440296308381	317.732135304348	408.083741177096	210.927223345365	296.010033842791	362.479463880935	387.466528122551	178.489905947488	203.279547615137	229.134464946836	275.950397414384	278.677197726955	294.4495159615	332.122908729385	257.409318785313	745.221351907822	222.761230423691	180.799124007435	303.404701614668
Herpesviridae:Human_Herpes_7	Herpesvirus:Human_Herpes_7:3679:-	225.255921940571	182.627400434103	220.822535982287	217.610586518255	186.676147575242	186.891905066458	151.064056804904	195.774023404896	164.593314982374	155.223940264179	184.448873775089	212.224000737462	180.329755761315	233.519026698202	221.350164419095	267.96750543055	149.433409630455	147.645145109941	178.943105958482	188.453929941531	217.401789793016	309.221230809066	148.243701750455	421.375528696506	283.458428333037	458.374070294903	171.026198385411	68.3728905047138
Herpesviridae:Human_Herpes_7	Herpesvirus:Human_Herpes_7:367:+	257.520695905534	230.099354675384	238.21332178309	249.456038203854	131.543813835404	181.9411261243	128.102320170558	126.414083684305	155.962953897156	129.969251570404	197.714032505489	198.416656111169	190.094904990267	254.897529142403	225.806879138943	190.715611973094	145.282481585165	218.258040597305	174.578639959494	230.51953930348	350.025275458254	26.5890867256204	68.4201700386715	275.921632807545	105.153933091288	239.896709687052	102.615719031247	128.199169696338
Herpesviridae:Human_Herpes_7	Herpesvirus:Human_Herpes_7:3680:-	175.663769364796	194.914259178905	170.672362975321	221.325889214908	155.724661966912	159.66262088459	223.574804071257	170.043723185967	139.935140453179	169.39120465337	178.132131522517	156.483239097984	199.209044270622	337.122538543178	215.407878125965	214.856828678549	161.886193766326	203.279547615137	185.489804956963	306.237636154988	124.229594167438	80.7520411666989	270.829839736408	126.060043103767	64.0067418816534	141.367703922727	508.192132345222	499.97676181572
Herpesviridae:Human_Herpes_7	Herpesvirus:Human_Herpes_7:3681:-	284.408007543002	237.359771206403	247.110933123036	266.971036630933	242.775715240341	373.783810132915	242.911003342285	325.544233204714	403.161153552332	381.284202474314	445.330328806293	473.54078236841	419.250406896343	542.685062045117	395.16203849315	573.353896754554	350.75341982704	273.8924431025	351.339512918483	299.507138657076	455.788308330532	107.341127892319	223.078262730252	267.987783940874	388.612361424324	454.090200479063	405.576413313975	551.256429694255
Herpesviridae:Human_Herpes_7	Herpesvirus:Human_Herpes_7:3682:-	364.472446641243	352.967942123404	329.211619577989	314.208456631237	318.219961410646	303.235210207166	275.540839612144	305.407476511639	501.79385166911	546.363631009235	532.50137189178	460.244820876424	602.835212400642	771.270588179272	726.444499335152	678.368189423283	267.734858921232	393.720386959844	303.330386929622	358.398991763804	409.621905092632	409.668891772521	234.481624403364	647.930990778101	736.077531639014	604.02564403347	561.943223266351	555.5297353508
Herpesviridae:Human_Herpes_7	Herpesvirus:Human_Herpes_7:3683:-	405.699657818695	408.258806475013	373.295239398628	355.076786294421	472.010155527037	410.914652199099	476.153907049056	409.447386092526	676.866890826392	673.253042495032	574.191870758752	522.633563261895	584.606933839931	1251.4646430798	946.309092180965	974.098094065106	531.318789797173	344.505338589863	423.353201901774	405.512474249187	465.021588978111	894.181138772714	503.173333826064	388.75859446686	585.204497203688	843.922353720522	674.331867919622	593.989486259701
Herpesviridae:Human_Herpes_7	Herpesvirus:Human_Herpes_7:3684:-	1.79248744249791	1.67548073792755	3.63993191179594	2.12303011237322	4.83616962630161	9.90155788431563	1.20851245443923	13.42450446205	7.39745235875838	0.0	6.94841647782868	7.15936388029993	11.0671691261457	21.3785024442016	16.3412873061077	9.65648668218197	26.9810322943877	25.6774165408594	19.6400969954431	8.41312187238977	0.0	0.0	0.0	0.0	0.0	8.56773963168043	14.6593884330353	25.6398339392677
Herpesviridae:Human_Herpes_7	Herpesvirus:Human_Herpes_7:3685:-	17.3273786108132	16.1963137999663	19.412970196245	22.8225737080121	55.1323337398383	43.3193157438809	51.9660355408869	86.1405702981545	11.7126329013674	12.9353283553483	12.6334845051431	4.60244820876424	28.6444377382594	116.759513349101	20.7980020259553	113.463718515638	93.3958810190343	104.849450875176	163.667474962026	72.352848102552	0.0	0.0	0.0	18.5123140222314	54.8629216128458	132.799964291047	53.7510909211293	106.832641413615
Herpesviridae:Human_Herpes_7	Herpesvirus:Human_Herpes_7:3686:-	89.6243721248957	69.8116974136479	74.820822631361	101.374687865821	86.0838193481686	100.253273578696	120.851245443923	107.3960356964	53.0150752377684	48.6614733367864	84.0126719592013	48.5813977591781	80.0742236774071	106.892512221008	68.3362923709959	63.9742242694555	91.3204169963891	72.7526801991015	100.382717976709	144.705696205104	13.4302263964798	31.5129916748093	0.0	44.0769381481701	73.150562150461	42.8386981584021	78.183404976188	25.6398339392677
Herpesviridae:Human_Herpes_7	Herpesvirus:Human_Herpes_7:3687:-	430.794482013666	450.704318502511	366.824249333213	416.113902025152	825.050538247054	823.066999133737	780.699045567742	871.474081328082	357.543530673322	368.964842135887	290.57014361829	509.848984904216	438.780705354247	453.882051892279	647.709205951179	526.278524178917	562.450750136851	389.440817536367	471.362327890635	489.643692973085	268.604527929595	323.008164666795	244.459565867337	282.973942911252	256.026967526614	578.322425138429	205.231438062494	435.877176967551
Herpesviridae:Human_Herpes_7	Herpesvirus:Human_Herpes_7:3688:-	273.055587073849	306.054481461433	250.750865034832	243.617705394827	468.141219825995	454.23396794298	451.983657960272	455.314443004531	329.186629964748	258.706567106966	274.778287986861	432.118748489531	250.63883020977	420.992048131969	294.143171509939	363.325311417096	448.300228891365	430.096727059394	464.815628892154	459.356454232481	466.700367277671	559.355602227865	164.636034155553	558.895575718797	224.023596585787	723.973998876996	263.868991794635	170.932226261785
Herpesviridae:Human_Herpes_7	Herpesvirus:Human_Herpes_7:3689:-	218.683467984746	256.348552902915	258.030728858423	271.217096855679	349.171447018976	383.685368017231	310.587700790882	355.749368244326	209.594483498154	250.698982886988	248.247970526061	218.871981483455	285.142357485401	412.769547191892	295.628743083221	363.325311417096	334.149707645878	295.290290219883	333.881648922533	247.345783048259	86.4570824273384	236.34743756107	228.067233462238	141.046202074144	251.45505739221	132.799964291047	229.663752117552	316.224618584301
Herpesviridae:Human_Herpes_7	Herpesvirus:Human_Herpes_7:368:+	138.021533072339	132.921471875586	133.059733220096	133.750897079513	93.8216907502512	101.490968314235	87.0128967196245	106.27732699123	133.770596820881	127.505379502719	107.384618293716	206.598786260084	264.310039130303	143.071516357349	142.614871035122	155.710847750184	145.282481585165	98.4300967399609	124.38728097114	112.735833090023	126.747761616778	179.230140150478	27.7956940782103	62.5892521704016	128.013483763307	55.6903076059228	39.091702488094	94.0127244439815
Herpesviridae:Human_Herpes_7	Herpesvirus:Human_Herpes_7:3690:-	213.903501471418	197.148233496142	179.165537436178	180.988317079817	155.724661966912	240.112778694654	218.740754253501	187.943062468701	146.716138448708	109.026338995078	147.811768710174	262.339547899562	133.457039462345	159.516518237504	191.638732953445	216.063889513821	161.886193766326	250.354811273379	198.583202953925	218.741168682134	116.675091819418	275.738677154581	130.425949136218	47.6030932000237	242.311237123402	81.393526500964	122.161570275294	59.8262791916246
Herpesviridae:Human_Herpes_7	Herpesvirus:Human_Herpes_7:3691:-	160.726374010646	151.351759992789	172.290110491675	169.842408989858	491.354834032243	530.971041546426	518.451842954429	485.519578044143	205.895757318775	205.73331765173	171.183715044688	183.075162081955	180.329755761315	498.283556968698	521.435622222164	461.097239074189	369.432596030847	333.806415031172	364.432910915445	395.416728002319	242.583464286416	157.564958374047	232.343494089655	54.6554033037309	1106.40225252572	766.812697035398	791.606975383904	1440.10400625553
Herpesviridae:Human_Herpes_7	Herpesvirus:Human_Herpes_7:3692:-	184.028710763119	182.068906854794	198.578507632423	206.995435956389	232.136142062477	237.637389223575	236.868441070089	248.353332547926	115.276965923985	202.037509550202	183.817199549831	477.12046430856	207.021163653784	363.434541551427	199.066590819858	305.386391324005	267.734858921232	284.591366661191	340.428347921014	233.884788052436	215.723011493456	135.899776597615	200.271539384028	177.189291355644	182.876405376153	312.722496556336	107.502181842259	209.391977170686
Herpesviridae:Human_Herpes_7	Herpesvirus:Human_Herpes_7:3693:-	371.044900597068	384.243582564718	393.112646473962	401.252691238539	383.024634403087	356.456083835363	346.843074424059	385.954503283939	293.432276897416	332.622729137527	338.577384737834	304.784348047054	350.243352345081	300.943534406837	475.382903450406	372.981798099278	317.545995464717	346.645123301601	436.446599898736	435.79971298979	325.682990114634	480.573123040842	409.80831012746	343.800117555727	292.602248601844	227.045100239531	434.895190180046	555.5297353508
Herpesviridae:Human_Herpes_7	Herpesvirus:Human_Herpes_7:3694:-	429.599490385334	412.168261530178	459.844731523554	461.228291913082	390.76250580517	594.093473058938	383.098448057236	435.177686311456	286.651278901887	364.653066017437	518.604538936122	451.039924458896	395.163038798261	363.434541551427	404.075467932845	486.445516614917	496.035901412205	447.215004753301	469.180094891141	491.326317347563	442.358081934052	1250.67185709399	687.052540804993	509.529404992846	448.047193171574	432.670851399862	561.943223266351	179.478837574874
Herpesviridae:Human_Herpes_7	Herpesvirus:Human_Herpes_7:3695:-	99.1843051515513	91.0344534273969	126.588743154681	107.743778202941	120.90424065754	139.859505115958	119.642732989484	123.057957568792	105.413696112307	110.258275028921	39.1638019659435	64.9456580570065	124.34290018199	148.005016921395	84.6775796771036	132.776691880002	126.603305381358	147.645145109941	122.205047971646	136.292574332714	120.032648418538	118.173718780535	354.929632075609	22.9200078370485	128.013483763307	261.316058766253	283.414843038682	51.2796678785354
Herpesviridae:Human_Herpes_7	Herpesvirus:Human_Herpes_7:3696:-	525.796316466055	444.56088913011	497.457361278779	598.163734161155	895.658614791057	1013.67198840681	905.175828374983	1133.25191833806	476.519222776686	436.105355980314	471.228972041836	468.426951025338	609.34531188661	567.352564865349	649.194777524461	684.403493599647	873.770353533632	768.182711514043	800.879510814181	814.39019724733	961.939965647862	886.302890854012	585.847705956125	380.82474560019	342.893260080286	372.696673978099	400.689950502964	282.038173331945
Herpesviridae:Human_Herpes_7	Herpesvirus:Human_Herpes_7:3697:-	237.803334038057	254.673072164988	230.52902108041	241.494675282454	383.024634403087	393.586925901546	309.379188336443	350.155824718472	210.827392224614	277.801575631528	374.582815577492	183.075162081955	404.928188027213	228.585526134155	224.32130756566	235.376862878185	419.243732574332	355.204262148555	436.446599898736	336.524874895591	280.355976026515	165.443206292749	24.9448536599323	312.064722089044	246.883147257806	235.612839871212	332.279471148799	546.983124037711
Herpesviridae:Human_Herpes_7	Herpesvirus:Human_Herpes_7:3698:-	522.211341581059	526.100951709251	541.540981099418	555.172374385598	1039.77646965485	933.221830596748	870.128967196245	992.294621486532	584.398736341912	624.591569158246	589.983726390181	546.66857057433	555.962496101672	886.385601340357	674.449494270264	764.069508727648	610.186422657691	731.806371414492	676.492229843041	701.654364157307	1151.64191349814	347.62768941274	736.229538020289	778.398727696684	653.783149219746	424.103111768181	478.873355479152	675.182293734049
Herpesviridae:Human_Herpes_7	Herpesvirus:Human_Herpes_7:3699:-	225.853417754737	261.374995116698	185.636527501593	202.218618203549	337.564639915852	299.522126000548	205.447117254669	244.997206432413	263.842467462382	197.109765414831	250.77466742709	135.005147457084	219.390352677123	330.544537791116	295.628743083221	374.188858934551	284.338571102393	312.408567913789	292.419221932153	262.489402418561	123.390205017658	279.677801113933	346.377110820775	119.007733000059	205.735956048172	372.696673978099	244.323140550588	247.851728079588
Herpesviridae:Human_Herpes_7	Herpesvirus:Human_Herpes_7:369:+	188.211181462281	211.110572978871	171.076799854409	195.318770338336	177.003808322639	217.834273454944	187.319430438081	277.439758882368	405.626971005251	304.904168376067	338.577384737834	272.567210585704	330.06204393858	450.593051516248	343.167033428262	393.501832298915	161.886193766326	132.666652127773	165.84970796152	274.267773039907	174.592943154237	231.423532611881	231.630783985086	285.618559200142	384.04045128992	376.980543793939	254.096066172611	226.485199796865
Herpesviridae:Human_Herpes_7	Herpesvirus:Human_Herpes_7:36:+	5.97495814165972	2.23397431723673	3.2354950327075	1.06151505618661	0.0	0.0	0.0	5.59354352585419	0.0	1.23193603384269	6.31674225257153	8.69351328322134	10.4161591775489	1.6445001880155	7.4278578664126	6.03530417636373	10.377320113226	0.0	6.54669899848104	3.36524874895591	0.0	0.0	0.0	0.0	4.57191013440382	8.56773963168043	0.0	0.0
Herpesviridae:Human_Herpes_7	Herpesvirus:Human_Herpes_7:3700:-	543.721190891034	464.108164405932	543.967602373949	523.857680228092	827.952240022835	790.886936009711	815.74590674648	911.747594714232	646.044172664898	569.154447635325	471.228972041836	499.109939083767	557.264515998865	541.040561857101	674.449494270264	551.626801719645	819.808288944857	778.881635072734	731.048054830383	652.858257297446	1040.0031565774	752.372676236072	485.355581211826	729.914095733697	420.615732365151	402.68376268898	522.851520778258	277.7648676754
Herpesviridae:Human_Herpes_7	Herpesvirus:Human_Herpes_7:3701:-	282.018024286339	276.454321758046	287.959057910968	286.609065170385	437.189734217665	389.873841694928	443.524070779197	436.296395016626	358.159985036552	301.208360274539	322.153854881148	288.420087749226	439.431715302844	394.680045123721	306.027744096199	405.572440651643	400.564556370525	342.365553878125	327.334949924052	331.477001772157	399.549235295273	267.860429235879	243.034145658198	175.426213829717	196.592135779364	274.167668213774	224.777289306541	440.150482624095
Herpesviridae:Human_Herpes_7	Herpesvirus:Human_Herpes_7:3702:-	265.288141489691	277.571308916664	279.870320329199	257.417401125253	392.69697365569	497.553283686861	415.728284327095	502.300208621706	531.383661104144	344.326121459033	302.571953898176	360.013726552225	230.457521803269	323.966537039054	407.04661107941	374.188858934551	730.563335971113	605.559073421933	702.679025836965	662.954003544314	203.132174246756	195.97141697772	140.403890600191	161.321593622303	269.742697929825	312.722496556336	332.279471148799	978.586995348717
Herpesviridae:Human_Herpes_7	Herpesvirus:Human_Herpes_7:3703:-	283.810511728837	307.72996219936	314.247455051716	310.493153934584	408.172716459856	455.471662678519	387.932497874993	373.64870752706	343.365080319035	437.337292014156	372.056118676463	351.831596403311	354.149412036662	291.076533278744	297.114314656504	465.92548241528	273.961250989167	318.827922049004	272.77912493671	383.638357380974	263.568193030915	260.966962307015	378.449065526402	286.500097963106	315.461799273863	239.896709687052	322.506545526776	235.031811109954
Herpesviridae:Human_Herpes_7	Herpesvirus:Human_Herpes_7:3704:-	328.025201977118	313.314897992452	365.610938695948	360.915119103448	390.76250580517	456.709357414059	479.779444412374	444.127355952822	217.608390220142	353.565641712853	329.733945584234	271.54444431709	409.485257667391	425.925548696016	404.075467932845	420.057170674916	415.092804529041	421.537588212441	418.988735902787	390.368854878885	287.910478374535	164.458425302911	1092.58459030504	272.395477755691	269.742697929825	179.922532265289	532.624446400281	623.902625855514
Herpesviridae:Human_Herpes_7	Herpesvirus:Human_Herpes_7:3705:-	219.878459613078	233.450316151239	195.343012599716	206.995435956389	172.167638696337	170.801873504445	206.655629709108	167.806305775626	117.742783376904	165.079428534921	159.81357899006	171.824733127198	188.141875144477	213.785024442016	166.384016207642	263.139262089459	172.263513879552	169.042992227324	237.863396944811	243.980534299303	176.271721453797	241.271342510259	178.177526142374	171.0185200149	466.334833709189	218.477360607851	107.502181842259	98.2860301005261
Herpesviridae:Human_Herpes_7	Herpesvirus:Human_Herpes_7:3706:-	52.5796316466055	83.7740368963775	57.8344737096466	55.7295404497971	54.165099814578	50.7454841571176	30.2128113609807	54.816726553371	46.8505316054697	24.0227526599325	46.7438926690293	58.2976773110137	17.5772686121137	65.7800075206202	62.3940060778658	85.701319304365	80.9430968831631	25.6774165408594	87.2893199797472	48.7961068598607	203.132174246756	23.634743756107	126.149688508801	122.533888051913	54.8629216128458	72.8257868692836	39.091702488094	64.0995848481692
Herpesviridae:Human_Herpes_7	Herpesvirus:Human_Herpes_7:3707:-	166.10383633814	168.665060951373	154.494887811783	155.511955731339	177.003808322639	86.6386314877618	134.144882442754	157.737927429088	125.756690098892	103.482626842786	156.023533638517	147.789725814763	152.987337920249	194.05102218583	184.210875087032	137.604935221093	124.527841358712	124.10751328082	130.933979969621	215.375919933178	96.5297522246982	219.606160733827	150.381832064163	69.6415622741088	155.44494456973	149.935443554407	97.729256220235	98.2860301005261
Herpesviridae:Human_Herpes_7	Herpesvirus:Human_Herpes_7:3708:-	374.032379667898	419.987171640506	376.126297552247	368.345724496754	403.336546833554	592.855778323399	460.443245141346	502.300208621706	367.406800485	408.386795218853	379.004535154292	429.050449683689	376.93476023755	516.373059036868	601.656487179421	475.581969097462	531.318789797173	526.387039087617	464.815628892154	578.822784820416	580.857291647749	462.847065223762	479.65390037527	382.587823126117	589.776407338092	741.109478140357	962.633173769315	901.667493530913
Herpesviridae:Human_Herpes_7	Herpesvirus:Human_Herpes_7:3709:-	331.012681047948	310.522430095906	334.873735885227	330.661940002129	473.944623377557	594.093473058938	694.894661302557	729.398075771386	366.79034612177	362.805161966673	398.586436137263	538.486440425416	405.57919797581	483.483055276558	390.705323773303	445.405448215643	485.658581298979	502.849407258496	436.446599898736	333.159626146635	256.013690682895	286.571268042797	495.333522675799	389.640133229824	498.338204650016	719.690129061156	811.152826627951	726.461961612584
Herpesviridae:Human_Herpes_7	Herpesvirus:Human_Herpes_7:370:+	147.581466098995	163.080125158282	145.597276471838	150.204380450405	230.201674211956	252.489726050049	203.030092345791	267.37138053583	128.222507551812	202.653477567123	160.445253215317	238.304540587126	192.698944784654	274.631531398589	301.571029376352	203.993281161094	157.735265721036	179.741915786016	146.209610966077	137.975198707192	85.6176932775584	260.966962307015	268.6917094227	37.0246280444629	146.301124300922	188.490271896969	200.344975251482	115.379252726705
Herpesviridae:Human_Herpes_7	Herpesvirus:Human_Herpes_7:3710:-	443.341894111151	437.8589661784	438.814013810955	442.121020901723	1099.74497302099	1222.84239871298	1224.22311634694	1245.12278885514	618.303726319555	572.234287719931	674.628072574639	577.351558632759	582.002894045544	672.600576898341	716.045498322175	738.72123118692	879.996745601568	1035.65580048133	859.79980180051	814.39019724733	812.528696987025	517.01001966484	721.262625824329	384.350900652043	1495.01461395005	1417.96090904311	1876.40171942851	1440.10400625553
Herpesviridae:Human_Herpes_7	Herpesvirus:Human_Herpes_7:3711:-	439.756919226155	465.22515156455	416.165548582003	433.098142924137	748.639058151489	831.730862282513	751.694746661201	701.430358142115	601.043004149118	469.367628894067	543.871507946409	451.039924458896	405.57919797581	496.639056780682	411.503325799258	459.890178238916	664.148487246466	665.473045350605	569.562812867851	575.45753607146	238.386518537516	385.049367026576	531.681738008843	528.041719015078	443.47528303717	372.696673978099	302.960694282729	282.038173331945
Herpesviridae:Human_Herpes_7	Herpesvirus:Human_Herpes_7:3712:-	306.515352667143	287.62419334423	294.025611097294	325.88512224929	314.351025709604	330.464494389034	384.306960511675	360.22420306501	223.772933852441	294.432712088404	301.308605447662	274.612743122933	259.752969490125	300.943534406837	248.090452738181	298.144026312368	350.75341982704	316.688137337265	298.965920930634	351.668494265892	704.247496665407	144.762805506155	181.741076665221	488.372474681725	205.735956048172	351.277324898897	249.209603361599	341.864452523569
Herpesviridae:Human_Herpes_7	Herpesvirus:Human_Herpes_7:3713:-	467.839222491956	464.666657985241	439.622887569132	443.713293486003	437.189734217665	492.602504744703	473.736882140178	464.264112645897	329.803084327978	347.40596154364	377.741186703777	409.10650744571	273.424178410658	399.613545687768	427.844613105366	415.228927333825	369.432596030847	445.075220041562	429.899900900255	593.966404190718	179.629278052917	279.677801113933	507.449594453481	851.566445022646	388.612361424324	561.186945875068	215.004363684517	418.783954341372
Herpesviridae:Human_Herpes_7	Herpesvirus:Human_Herpes_7:3714:-	363.277455012911	344.590538433766	363.184317421417	393.822085845233	312.416557859084	361.406862777521	349.260099332937	291.982972049588	258.294378193313	201.421541533281	295.623537420348	325.23967341934	240.222671032221	394.680045123721	273.345169483984	284.866357124368	346.60249178175	291.010720796406	279.325823935191	328.111753023201	486.006317722611	149.686710455344	317.155996533425	76.693872377816	448.047193171574	154.219313370248	366.484710825881	290.584784645034
Herpesviridae:Human_Herpes_7	Herpesvirus:Human_Herpes_7:3715:-	533.563762050213	527.217938867869	518.892515870466	489.358440902028	684.801619084307	642.363567744977	657.430775214941	597.390448561227	588.713916884521	581.473807973752	516.077842035094	554.339317588937	343.082242910516	381.524043619597	355.051606014522	481.617273273826	435.847444755494	519.967684952402	652.487666848611	580.505409194894	353.382832057373	394.897176924954	328.559358206537	360.549354052032	1325.85393897711	462.657940110743	342.052396770823	286.311478988489
Herpesviridae:Human_Herpes_7	Herpesvirus:Human_Herpes_7:3716:-	437.366935969491	443.443901971492	480.066575477976	448.490111238843	576.471419455151	652.265125629292	574.043415858634	557.116935175077	506.725486574949	566.074607550718	468.702275140807	481.722912517324	521.458968826041	473.616054148465	515.493335929034	377.810041440369	456.602084981946	605.559073421933	515.006987880509	669.684501042226	184.665612951597	489.436151949382	531.681738008843	321.761648481642	265.170787795421	501.212768453305	205.231438062494	286.311478988489
Herpesviridae:Human_Herpes_7	Herpesvirus:Human_Herpes_7:3717:-	194.783635418107	214.461534454726	204.240623939661	213.895283821602	200.217422528886	304.472904942706	271.915302248827	248.353332547926	270.007011094681	233.451878413191	203.399100532803	263.362314168176	270.820138616271	322.322036851039	233.234737005356	228.134497866549	329.998779600588	436.516081194609	318.606017926077	349.985869891414	198.095839348076	205.819226876098	101.204834848868	89.0354150593036	260.598877661017	282.735407845454	127.048033086306	354.684369493203
Herpesviridae:Human_Herpes_7	Herpesvirus:Human_Herpes_7:3718:-	268.275620560521	265.284450171862	228.911273564056	239.902402698174	288.235709727576	240.112778694654	274.332327157705	274.083632766855	202.197031139396	225.444294193213	350.57919501772	187.166227156412	236.967621289237	240.097027450264	167.869587780925	230.548619537094	232.451970536263	188.301054632969	209.494367951393	270.902524290951	155.286992709297	676.544540018562	336.399169356802	60.8261746444748	192.02022564496	334.141845635537	864.90391754908	316.224618584301
Herpesviridae:Human_Herpes_7	Herpesvirus:Human_Herpes_7:3719:-	209.721030772256	231.774835413311	256.41298134207	258.47891618144	257.284224119245	190.604989273076	222.366291616818	180.112101532505	285.418370175427	188.486213177932	193.923987153946	277.681041928776	314.437805172257	320.677536663023	212.4367349794	229.341558701822	246.98021869478	288.870936084668	246.592328942786	274.267773039907	139.338598863477	89.615070075239	78.3981115026445	395.810904570568	242.311237123402	188.490271896969	669.44540510861	235.031811109954
Herpesviridae:Human_Herpes_7	Herpesvirus:Human_Herpes_7:371:+	246.16827543638	230.657848254693	211.924924642341	211.772253709229	333.695704214811	308.185989149324	298.50257624649	264.015254420318	259.527286919773	263.634311242337	270.988242635319	329.330738493797	313.78679522366	465.393553208388	508.065478062622	497.309064132371	338.300635691169	282.451581949453	329.517182923546	370.17736238515	101.566087123378	218.62137974399	237.332464821642	270.632400229764	265.170787795421	462.657940110743	473.98689266814	273.491562018855
Herpesviridae:Human_Herpes_7	Herpesvirus:Human_Herpes_7:3720:-	323.842731277957	301.586532826959	338.918104676111	329.600424945943	333.695704214811	268.579757612062	276.749352066584	258.421710894463	325.487903785369	325.231112934471	276.041636437376	595.249968333508	308.578715634886	284.498532526682	262.946168471006	327.113486358914	230.376506513618	286.73115137293	360.068444916457	306.237636154988	316.449709467054	303.31254487004	223.790972834822	98.732341451901	219.451686451383	287.019277661294	273.641917416658	119.652558383249
Herpesviridae:Human_Herpes_7	Herpesvirus:Human_Herpes_7:3721:-	356.107505242919	345.149032013075	331.638240852519	355.076786294421	267.923797297109	263.628978669904	258.621665249995	287.508137228905	289.117096354807	310.447880528359	294.99186319509	409.617890580017	372.377690597373	294.365533654775	288.200885216809	406.779501486915	448.300228891365	393.720386959844	351.339512918483	371.859986759628	314.770931167494	517.01001966484	280.095071095812	185.123140222314	182.876405376153	368.412804162258	254.096066172611	226.485199796865
Herpesviridae:Human_Herpes_7	Herpesvirus:Human_Herpes_7:3722:-	299.942898711318	313.873391571761	321.527318875308	307.839366294117	300.80975075596	299.522126000548	286.417451702097	222.623032328997	212.676755314303	310.447880528359	315.205438403319	266.941996108326	330.713053887177	330.544537791116	407.04661107941	264.346322924731	344.527027759104	316.688137337265	316.423784926584	395.416728002319	378.564506550773	488.451370959544	408.382889918321	706.994087896649	306.317979005056	745.393347956197	107.502181842259	243.578422423043
Herpesviridae:Human_Herpes_7	Herpesvirus:Human_Herpes_7:3723:-	385.982295951218	369.72274950268	366.015375575036	403.375721350912	310.482090008563	301.997515471627	304.545138518686	334.49390284608	286.651278901887	276.569639597685	317.732135304348	408.083741177096	369.773650802986	388.102044371659	421.902326812236	523.864402508372	369.432596030847	449.354789465039	408.077570905318	418.973469245011	265.246971330475	584.959907963648	122.586137985953	506.884788703956	507.482024918824	248.464449318732	361.59824801487	200.845365857597
Herpesviridae:Human_Herpes_7	Herpesvirus:Human_Herpes_7:3724:-	181.041231692289	154.144227889335	173.098984249851	197.44180045071	315.318259634865	251.252031314509	169.191743621492	215.910780097972	200.347668049706	212.508965837865	137.704981106059	179.495480141805	175.121676172541	263.120030082481	274.830741057266	311.421695500368	236.602898581554	190.440839344707	272.77912493671	249.028407422737	47.8451815374591	270.814772205393	121.160717776814	147.216973414888	822.943824192687	98.5290057643249	425.122264558022	149.565697979061
Herpesviridae:Human_Herpes_7	Herpesvirus:Human_Herpes_7:3725:-	296.357923826322	308.846949357979	329.211619577989	282.363004945639	447.829307395529	529.733346810886	395.183572601628	431.821560195943	362.475165579161	295.048680105325	394.796390785721	295.068068495219	269.518118719077	463.749053020372	475.382903450406	496.102003297099	406.790948438461	385.16124811289	473.544560890129	508.152561092342	222.438124691696	249.149590428961	535.95799863626	277.684710333472	562.344946531669	1058.11584451253	215.004363684517	213.665282827231
Herpesviridae:Human_Herpes_7	Herpesvirus:Human_Herpes_7:3726:-	207.331047515592	212.22756013749	218.800351586845	184.172862248377	341.433575616893	314.374462827021	321.464312880835	347.91840730813	292.815822534186	222.980422125528	242.562902498747	203.019104319934	113.275731055844	243.386027826295	236.205880151921	263.139262089459	259.433002830651	327.387060895957	270.596891937216	412.242971747099	99.8873088238181	39.3912395935116	107.619225789994	143.690818363035	324.605619542671	595.45790440179	249.209603361599	132.472475352883
Herpesviridae:Human_Herpes_7	Herpesvirus:Human_Herpes_7:3727:-	347.742563844596	294.32611629594	297.66554300909	296.693458204158	494.256535808024	450.520883736361	493.073081411206	533.624052366489	409.32569718463	405.922923151168	315.205438403319	391.719480879268	305.974675840499	302.588034594853	221.350164419095	365.739433087642	510.564149570721	406.559095230273	486.637958887091	422.338717993966	392.834122097033	492.390494918896	358.493182598456	331.458574874239	374.896631021113	317.006366372176	298.074231471717	1008.50013494453
Herpesviridae:Human_Herpes_7	Herpesvirus:Human_Herpes_7:3728:-	188.211181462281	165.872593054828	146.406150230015	191.07271011359	223.431036735134	178.228041917681	154.689594168221	291.982972049588	115.893420287215	189.102181194854	152.865162512231	183.075162081955	218.08833277993	203.918023313923	265.917311617571	205.200341996367	242.829290649489	256.774165408594	231.31669794633	255.758904920649	110.799367770958	77.7976981971855	114.033616731119	10.5784651555608	132.585393897711	119.948354843526	68.4104793541645	149.565697979061
Herpesviridae:Human_Herpes_7	Herpesvirus:Human_Herpes_7:3729:-	550.29364484686	538.946304033362	567.829378240167	568.44131258793	1061.05561601057	1139.91685143184	916.052440464936	995.650747602045	807.555215831123	1010.18754775101	876.763824656928	726.164050716136	697.231654947179	572.286065429396	463.498330864146	544.384436708008	811.506432854276	984.300967399609	868.528733798485	886.743045349882	1052.5939938241	747.448771286883	1159.57934013457	976.74494936345	726.933711370207	869.625572615563	684.104793541645	474.336927876452
Herpesviridae:Human_Herpes_7	Herpesvirus:Human_Herpes_7:372:+	181.638727506455	152.468747151407	167.436867942613	147.019835281846	255.349756268725	267.342062876522	285.208939247658	333.375194140909	152.880682081007	276.569639597685	279.200007563662	251.600502079112	185.53783535009	373.30154267952	463.498330864146	345.219398888005	356.979811894976	209.698901750351	213.858833950381	230.51953930348	146.053712061717	162.488863323236	131.851369345357	210.687764348253	315.461799273863	355.561194714738	332.279471148799	277.7648676754
Herpesviridae:Human_Herpes_7	Herpesvirus:Human_Herpes_7:3730:-	1053.38512037461	1002.49597485998	1054.36694378356	950.055975287017	1602.70661415635	1726.58415607754	1714.87917284927	1932.00993383004	1404.28303943763	1369.91286963308	1529.28329934757	1279.48060203646	1512.29611059038	1091.9481248423	1127.54882412143	1116.53127262729	1027.35469120938	1072.03214058088	1045.28960675747	1105.48421403202	1951.57977323846	1536.25834414695	1519.49794294216	2357.23465216414	1449.29551260601	976.722318011569	1045.70304155652	1187.9789725194
Herpesviridae:Human_Herpes_7	Herpesvirus:Human_Herpes_7:3731:-	728.944893282485	715.988768674373	618.383988126222	688.92327146511	1037.84200180432	1315.66950387844	1133.584682264	1241.76666273963	961.668806638589	713.906931611841	840.126719592013	777.813747281157	735.64124191439	937.365107168838	729.415642481717	854.599071373104	722.261479880532	596.99993457498	829.248539807599	738.672100395822	1331.27119155106	1171.88937790697	1250.09352341489	1212.99733783764	658.355059354149	1212.33515788278	806.266363816939	636.722542825147
Herpesviridae:Human_Herpes_7	Herpesvirus:Human_Herpes_7:3732:-	356.705001057085	325.043263157945	347.00684225788	366.222694384381	851.165854229083	821.829304398198	832.665081108629	798.758015491978	546.17856582166	550.675407127684	548.924901748466	481.211529383017	616.506421321175	845.273096639969	724.95892776187	776.140117080376	516.790541638657	449.354789465039	390.619706909369	410.560347372621	627.863084035428	390.958052965603	399.117658558917	600.327897578077	1042.39551064407	758.244957403718	952.860248147292	636.722542825147
Herpesviridae:Human_Herpes_7	Herpesvirus:Human_Herpes_7:3733:-	541.928703448536	595.35415554359	597.757707292711	531.819043149492	1036.87476787906	1014.90968314235	1067.11649726984	1065.01068732264	1036.87623895263	862.971191706807	893.187354513614	764.517785789171	724.574072788245	2052.33623464335	1745.54659860696	1797.31358372112	504.337757502785	547.784886205	515.006987880509	666.31925229327	1033.28804337916	667.681511110022	473.952219538714	565.066347059541	1339.56966938032	1250.88998622534	1353.55019865026	1205.07219514558
Herpesviridae:Human_Herpes_7	Herpesvirus:Human_Herpes_7:3734:-	391.359758278711	349.05848706824	338.109230917934	351.892241125862	488.453132256462	615.134283563109	526.911430135504	633.189127126694	1290.85543660334	1109.97436649227	980.990071824358	909.239212798091	845.66192322725	1121.54912822657	1029.50110028479	1274.65624204802	576.978998295368	609.83864284541	735.41252082937	615.840521058931	1009.78514718532	662.757606160833	771.152333144194	634.70790933365	1060.68315118169	886.761051878924	781.83404976188	888.84757656128
Herpesviridae:Human_Herpes_7	Herpesvirus:Human_Herpes_7:3735:-	207.331047515592	208.318105082325	172.290110491675	204.341648315923	461.370582349173	477.750167918229	618.758376672885	683.531018859381	699.675702265897	755.176788745572	636.095944833953	755.312889371643	669.238227157516	587.086567121535	496.180905476362	621.636330165464	823.959216990147	1087.01063356305	1051.83630575595	740.3547247703	193.059504449396	203.849664896423	318.581416742564	636.470986859576	443.47528303717	488.361159005784	361.59824801487	393.144120402104
Herpesviridae:Human_Herpes_7	Herpesvirus:Human_Herpes_7:3736:-	368.654917340404	387.594544040573	358.735511751445	363.038149215821	495.223769733284	564.388799405991	543.830604497653	498.944082506193	657.140351203036	726.84225996719	588.088703714409	611.10284549703	498.022610676556	672.600576898341	595.71420088629	522.657341673099	1214.14645324745	1157.62352905041	1086.75203374785	1012.93987343573	1074.41811171838	684.422787937265	865.230066947367	981.152643178267	1074.3988815849	676.851430902754	527.737983589269	576.896263633523
Herpesviridae:Human_Herpes_7	Herpesvirus:Human_Herpes_7:3737:-	412.27211177452	403.232364261231	396.348141506669	424.075264946551	651.915665625456	389.873841694928	508.783743318916	660.038136050794	416.723149543389	388.059850660449	421.958382471778	454.108223264738	440.733735200037	606.820569377721	667.021636403851	506.965550814553	466.979405095172	605.559073421933	582.656210864813	595.649028565196	475.094258775471	331.871193575336	735.516827915719	557.13249819287	406.90000196194	479.793419374104	312.733619904752	585.442874946612
Herpesviridae:Human_Herpes_7	Herpesvirus:Human_Herpes_7:3738:-	393.749741535375	359.111371495805	377.339608189513	379.491632586713	430.419096740843	424.529294290033	351.677124241816	457.551860414872	366.79034612177	299.976424240696	377.741186703777	325.751056553647	327.458004144193	486.772055652589	407.04661107941	427.299535686552	485.658581298979	423.67737292418	421.17096890228	380.273108632018	258.531858132235	334.825536544849	549.499490623081	344.68165631869	315.461799273863	723.973998876996	454.441041424093	491.430150502631
Herpesviridae:Human_Herpes_7	Herpesvirus:Human_Herpes_7:3739:-	391.359758278711	410.49278079225	448.520498909078	427.790567643204	522.306319640573	433.193157438809	532.9539924077	453.077025594189	393.297883740654	385.595978592763	401.744807263549	514.962816247288	363.914561265614	552.55206317321	362.479463880935	491.273759956008	442.073836823429	504.989191970234	464.815628892154	519.930931713688	290.428645823875	898.120262732065	200.271539384028	467.215544370603	512.053935053227	364.128934346418	342.052396770823	495.703456159175
Herpesviridae:Human_Herpes_7	Herpesvirus:Human_Herpes_7:373:+	154.751415868987	161.963137999663	175.930042403471	143.304532585192	188.610615425763	175.752652446602	223.574804071257	193.536605994555	128.838961915042	129.969251570404	180.658828423546	201.996338051319	257.799939644335	245.03052801431	335.739175561849	317.456999676732	336.225171668524	220.397825309043	279.325823935191	210.328046809744	74.7056343304186	209.758350835449	436.178583996531	201.872376718619	137.157304032114	274.167668213774	112.38864465327	81.1928074743477
Herpesviridae:Human_Herpes_7	Herpesvirus:Human_Herpes_7:3740:-	408.089641075359	338.447109061365	385.023908892193	368.345724496754	347.236979168455	334.177578595653	348.051586878498	381.479668463255	295.281639987105	294.432712088404	360.054308396577	294.556685360911	257.148929695738	539.396061669085	441.214757264908	360.911189746551	336.225171668524	490.010698988066	381.890774911394	375.225235508584	421.373353189552	841.002965321474	137.553050181913	319.117032192752	475.478653977997	231.328970055371	273.641917416658	260.671645049221
Herpesviridae:Human_Herpes_7	Herpesvirus:Human_Herpes_7:3741:-	345.352580587932	335.654641164819	336.087046522492	347.115423373022	201.184656454147	267.342062876522	236.868441070089	258.421710894463	177.538856610201	271.025927445393	174.973760396231	185.632077753491	375.632740340357	249.964028578357	307.513315669482	374.188858934551	371.508060053492	468.612851870683	325.152716924558	408.877722998143	224.956292141036	200.895321926909	166.774164469262	479.557087052091	155.44494456973	252.748319134573	381.144099258917	260.671645049221
Herpesviridae:Human_Herpes_7	Herpesvirus:Human_Herpes_7:3742:-	370.447404782902	326.718743895872	338.513667797023	352.953756182048	416.877821787198	394.824620637086	390.349522783871	497.825373801023	339.049899776426	263.634311242337	339.840733188348	374.843837447132	324.202954401209	417.703047755938	438.243614118343	446.612509050916	383.960844189363	320.967706760742	333.881648922533	407.195098623665	303.858872220354	318.084259717606	538.096128949969	557.13249819287	301.746068870652	758.244957403718	449.554578613081	175.205531918329
Herpesviridae:Human_Herpes_7	Herpesvirus:Human_Herpes_7:3743:-	260.508174976364	240.152239102949	287.150184152791	247.863765619574	320.154429261166	257.440504992206	290.042989065415	315.475854858176	263.226013099152	292.58480803764	267.198197283776	282.794873271847	171.21561648096	222.007525382093	320.883459829024	259.51807958364	222.074650423037	265.333304255547	246.592328942786	323.063879899767	192.220115299616	199.910540937072	193.144438338333	238.015466000119	292.602248601844	544.051466611707	131.934495897317	119.652558383249
Herpesviridae:Human_Herpes_7	Herpesvirus:Human_Herpes_7:3744:-	679.35274070671	652.320500633126	643.054637750616	609.840399779208	700.277361888473	742.616841323672	769.822433477789	700.311649436944	663.921349198565	622.743665107482	636.095944833953	535.418141619573	564.42562543343	669.31157652231	643.252491231331	554.04092339019	728.487871948468	674.032184197558	567.380579868357	659.588754795358	391.155343797473	551.477354309163	1052.67282444914	592.394048711406	1001.24831943444	458.374070294903	605.921388565457	405.964037371738
Herpesviridae:Human_Herpes_7	Herpesvirus:Human_Herpes_7:3745:-	392.554749907043	459.081722192149	495.030740004248	448.490111238843	797.000754414505	943.123388481064	827.831031290872	977.751408319312	532.616569830603	585.16961607528	622.830786103553	448.994391921667	483.700391807427	679.178577650403	788.838505413018	601.116295965827	823.959216990147	774.602065649257	746.323685826839	686.510744787005	447.394416832732	644.046767353915	261.564608377005	779.280266459648	457.191013440382	715.406259245316	459.327504235105	495.703456159175
Herpesviridae:Human_Herpes_7	Herpesvirus:Human_Herpes_7:3746:-	135.03405400151	134.038459034204	151.259392779076	137.996957304259	130.576579910143	150.998757735813	106.349095990652	121.939248863621	131.304779367961	71.4522899628763	80.2226266076584	114.038438950492	104.161591775489	189.117521621783	202.037733966423	143.640239397457	105.848665154906	102.709666163437	122.205047971646	144.705696205104	117.514480969198	330.886412585498	94.0777338031734	144.572357125998	173.732585107345	119.948354843526	78.183404976188	111.10594707016
Herpesviridae:Human_Herpes_7	Herpesvirus:Human_Herpes_7:3747:-	271.263099631351	279.805283233901	295.643358613648	303.062548541277	263.087627670807	263.628978669904	271.915302248827	247.234623842755	319.32336015307	296.280616139168	247.616296300804	208.644318797312	244.779740672399	291.076533278744	297.114314656504	284.866357124368	282.263107079748	192.580624056445	277.143590935697	318.016006776333	226.635070440596	316.114697737931	382.012616049249	253.001624970496	196.592135779364	278.451538029614	532.624446400281	589.716180603157
Herpesviridae:Human_Herpes_7	Herpesvirus:Human_Herpes_7:3748:-	121.889146089858	146.883811358315	131.846422582831	128.974079326673	122.838708508061	103.966357785314	119.642732989484	106.27732699123	143.633866632559	148.448292078045	99.8045275906301	175.404415067348	190.094904990267	169.383519365597	133.701441595427	147.261421903275	118.301449290777	132.666652127773	63.2847569853167	137.975198707192	94.0115847753583	288.540830022473	105.481095476285	61.7077134074382	86.8662925536725	77.1096566851238	141.707421519341	85.4661131308923
Herpesviridae:Human_Herpes_7	Herpesvirus:Human_Herpes_7:3749:-	221.670947055575	262.491982275316	238.21332178309	236.717857529614	328.859534588509	237.637389223575	268.289764885509	264.015254420318	230.553931847969	238.995590565483	222.981001515775	223.985812826526	230.457521803269	279.565031962636	295.628743083221	369.36061559346	199.24454617394	295.290290219883	183.307571957469	190.136554316009	323.164822665294	226.499627662692	253.012087122171	411.678602303909	214.879776316979	145.651573738567	136.820958708329	239.305116766498
Herpesviridae:Human_Herpes_7	Herpesvirus:Human_Herpes_7:374:+	191.796156347277	180.951919696175	193.725265083362	228.225737080121	177.971042247899	202.98193662847	180.068355711445	217.029488803142	158.428771350075	192.797989296382	220.454304614746	193.302824768098	254.544889901351	277.92053177462	270.374026337419	260.725140418913	238.678362604199	252.494595985117	220.405532948862	247.345783048259	267.765138779815	206.804007865936	187.442757501777	208.043148059363	150.873034435326	119.948354843526	190.572049629458	115.379252726705
Herpesviridae:Human_Herpes_7	Herpesvirus:Human_Herpes_7:3750:-	417.052078287848	333.979160426892	403.223568451173	390.637540676673	551.323337398383	560.675715199373	576.460440767512	619.764622664644	411.79151463755	441.033100115685	401.744807263549	439.278112369831	509.740789751299	481.838555088543	514.007764355752	563.697410072372	651.695703110595	646.214982944961	630.665336853674	617.523145433409	504.472879017771	623.366366567322	476.090349852423	339.39242374091	237.739326988998	454.090200479063	366.484710825881	1093.96624807542
Herpesviridae:Human_Herpes_7	Herpesvirus:Human_Herpes_7:3751:-	476.204163890279	433.391017543926	476.42664356618	425.667537530831	1432.47344331054	1485.23368264734	1399.45742224063	1351.40011584637	464.806589875318	532.196366620044	443.435306130521	576.840175498451	664.681157517338	590.375567497566	600.170915606138	576.975079260372	906.977777895956	1063.47300173393	947.089121780257	752.133095391645	655.562925978168	900.089824711741	637.875543589698	491.017090970615	329.177529677075	389.832153241459	430.008727369034	354.684369493203
Herpesviridae:Human_Herpes_7	Herpesvirus:Human_Herpes_7:3752:-	581.36342718349	605.407039971155	618.78842500531	577.464190565516	3164.78940345177	3469.25834371709	3249.68998998709	3975.89073817716	1502.91573755441	1776.45176080117	1571.6054724398	1605.23165859011	1535.08145879127	1254.75364345583	1152.80354086724	983.754580747288	3158.85624246601	3892.26839065193	3709.79609913926	2096.54997059953	977.888359493682	1274.3066008501	947.191728972859	1351.3989236229	777.224722848649	719.690129061156	820.925752249974	683.728905047138
Herpesviridae:Human_Herpes_7	Herpesvirus:Human_Herpes_7:3753:-	51.3846400182736	69.2532038343388	55.8122893142044	54.1372678655172	70.6080765440034	64.3601262480516	101.515046172895	53.6980178482002	88.1529739418707	59.7488976413707	32.8470597133719	58.2976773110137	50.127766041954	87.1585099648217	86.1631512503862	45.8683117403643	85.0940249284535	53.494617793457	63.2847569853167	38.7003606129929	97.3691413744782	127.036747689075	9.26523135940344	954.706480289365	50.291011478442	115.664485027686	131.934495897317	119.652558383249
Herpesviridae:Human_Herpes_7	Herpesvirus:Human_Herpes_7:3754:-	196.576122860605	153.027240730716	184.018779985239	190.011195057403	240.84124738982	236.399694488036	270.706789794387	214.792071392801	206.512211682005	160.767652416472	118.754754348345	212.735383871769	198.558034322026	185.828521245752	151.528300474817	228.134497866549	184.716298015423	198.99997819166	192.036503955444	148.07094495406	123.390205017658	195.97141697772	86.2379226529089	42.3138606222433	228.595506720191	72.8257868692836	107.502181842259	145.292392322517
Herpesviridae:Human_Herpes_7	Herpesvirus:Human_Herpes_7:3755:-	151.763936798157	156.378202206571	123.353248121974	148.081350338032	129.609345984883	142.334894587037	126.893807716119	126.414083684305	130.071870641502	99.7868187412582	82.749323508687	131.425465516934	200.511064167816	144.716016545364	193.124304526728	105.014292668729	93.3958810190343	130.526867416035	122.205047971646	58.8918531067284	59.5966296343789	193.017074008207	6.41439094112546	119.889271763023	118.869663494499	51.4064377900826	43.9781652991058	213.665282827231
Herpesviridae:Human_Herpes_7	Herpesvirus:Human_Herpes_7:3756:-	129.656591674016	102.76281859289	106.366899200259	121.543473933367	262.120393745547	173.277262975524	232.034391252332	230.453993265192	133.154142457651	66.5245458275055	102.962898716916	121.197802830792	127.597949924974	213.785024442016	245.119309591616	242.619227889822	211.697330309811	184.021485209492	202.947668952912	193.501803064965	107.441811171838	205.819226876098	49.1769972152952	140.164663311181	210.307866182576	98.5290057643249	122.161570275294	303.404701614668
Herpesviridae:Human_Herpes_7	Herpesvirus:Human_Herpes_7:3757:-	164.311348895642	153.585734310025	165.81912042626	108.274535731034	260.185925895026	262.391283934364	356.511174059573	252.828167368609	229.93747748474	128.12134751964	93.4877853380586	160.062921038134	108.06765146707	343.700539295241	277.801884203831	304.179330488732	240.753826626844	256.774165408594	375.344075912913	156.48406682645	171.235386555117	144.762805506155	205.260510116015	123.415426814876	169.160674972941	179.922532265289	107.502181842259	106.832641413615
Herpesviridae:Human_Herpes_7	Herpesvirus:Human_Herpes_7:3758:-	243.18079636555	204.96714360647	226.889089168614	214.956798877789	1497.27811630298	1279.7763565478	1701.58553585043	1589.68507004776	175.073039157282	320.3033687991	320.258832205377	421.379702669082	346.988302602097	980.122112057241	926.996661728292	949.956877359651	1110.37325211519	969.322474417441	1320.25096469368	464.404327355915	289.589256674095	395.881957914792	523.841926858579	405.507830963165	484.622474246804	599.74177421763	522.851520778258	222.21189414032
Herpesviridae:Human_Herpes_7	Herpesvirus:Human_Herpes_7:3759:-	454.694314580304	393.179479833665	410.907869153853	412.398599328498	2110.50442491802	2022.39319787147	2606.76136422542	2512.6197518137	512.890030207248	537.124110755415	569.770151181952	409.617890580017	468.076153041103	1422.49266263341	1080.01053377639	1575.21439003093	1950.93618128649	1968.60193479922	1957.46300054583	1268.69877835638	1750.12637729127	1056.67000209595	512.438565185467	966.166484207889	658.355059354149	582.606294954269	1060.36242998955	521.343290098443
Herpesviridae:Human_Herpes_7	Herpesvirus:Human_Herpes_7:375:+	222.865938683907	216.695508771963	190.085333171566	264.317248990466	266.956563371849	217.834273454944	221.157779162379	220.385614918655	233.019749300889	225.444294193213	131.388238853488	447.460242518746	179.027735864122	297.654534030806	228.778022285508	288.487539630186	232.451970536263	233.236533579473	222.587765948355	146.388320579582	255.174301533115	737.600961388505	456.134466924477	36.1430892814995	228.595506720191	278.451538029614	171.026198385411	213.665282827231
Herpesviridae:Human_Herpes_7	Herpesvirus:Human_Herpes_7:3760:-	206.733551701426	192.680284861668	222.844720377729	221.325889214908	426.550161039802	450.520883736361	363.762248786208	413.92222091321	270.007011094681	272.257863479235	207.820820109603	313.477861330276	151.034308074459	300.943534406837	240.662594871768	331.941729700005	371.508060053492	297.430074931621	303.330386929622	242.297909924825	147.732490361277	391.942833955441	272.967970050117	164.847748674156	256.026967526614	287.019277661294	224.777289306541	444.42378828064
Herpesviridae:Human_Herpes_7	Herpesvirus:Human_Herpes_7:3761:-	167.298827966472	164.755605896209	144.383965834572	176.211499326977	309.514856083303	262.391283934364	288.834476610976	241.641080316901	97.3997893903187	143.520547942674	231.192766444118	181.541012679034	131.504009616555	287.787532902713	271.859597910701	202.786220325821	278.112179034458	222.537610020781	303.330386929622	250.711031797215	116.675091819418	255.058276367988	49.1769972152952	163.966209911193	146.301124300922	141.367703922727	215.004363684517	68.3728905047138
Herpesviridae:Human_Herpes_7	Herpesvirus:Human_Herpes_7:3762:-	79.4669432840742	77.0721139446673	71.989764477742	99.2516577534481	129.609345984883	113.86791566963	65.2596725397184	90.6154051188378	69.6593430449747	30.182432829146	96.6461564643444	79.7757689519135	63.1479650138901	55.9130063925272	59.4228629313008	68.8024676105465	80.9430968831631	66.3333260638867	111.293882974178	134.609949958236	126.747761616778	54.1629544410785	57.0168083655596	10.5784651555608	59.4348317472496	132.799964291047	58.637553732141	4.27330565654461
Herpesviridae:Human_Herpes_7	Herpesvirus:Human_Herpes_7:3763:-	146.983970284829	132.362978296277	146.810587109103	132.689382023326	105.428497853375	89.1140209588407	108.766120899531	99.5650747602045	97.3997893903187	109.026338995078	152.233488286974	211.201234468848	140.61814889691	149.649517109411	135.187013168709	160.539091091275	97.5468090643247	72.7526801991015	144.027377966583	136.292574332714	445.715638533172	229.453970632205	76.259981188936	243.304698577899	86.8662925536725	77.1096566851238	102.615719031247	85.4661131308923
Herpesviridae:Human_Herpes_7	Herpesvirus:Human_Herpes_7:3764:-	187.613685648115	172.574516006538	190.894206929743	182.580589664097	319.187195335906	240.112778694654	241.702490887846	209.198527866947	107.879513565226	148.448292078045	234.351137570404	128.357166711092	212.229243242559	299.299034218822	292.657599936656	177.437942785094	174.338977902197	149.78492982168	235.681163945318	121.148954962413	109.120589471398	329.90163159566	352.078791657331	304.130873222374	109.725843225692	115.664485027686	596.148462943434	192.298754544508
Herpesviridae:Human_Herpes_7	Herpesvirus:Human_Herpes_7:3765:-	403.309674562031	377.541659613008	380.57510322222	365.161179328194	392.69697365569	320.562936504719	327.506875153031	366.936455296035	339.049899776426	286.425127868426	354.369240369263	417.800020728932	360.008501574033	279.565031962636	261.460596897723	370.567676428733	400.564556370525	342.365553878125	336.063881922027	455.991205483526	42.8088466387792	389.973271975765	99.0667045351598	117.244655474132	224.023596585787	287.019277661294	464.213967046116	333.31784121048
Herpesviridae:Human_Herpes_7	Herpesvirus:Human_Herpes_7:3766:-	394.347237349541	388.153037619883	344.984657862438	376.837844946247	466.206751975475	388.636146959389	373.430348421722	385.954503283939	387.749794471585	519.261038264696	373.951141352234	384.560116998968	400.371118387035	317.388536286992	363.965035454217	398.330075640006	498.11136543485	370.182755130722	329.517182923546	338.207499270069	475.933647925251	422.471044640412	198.846119174889	254.764702496423	301.746068870652	257.032188950413	742.742347273786	735.008572925674
Herpesviridae:Human_Herpes_7	Herpesvirus:Human_Herpes_7:3767:-	345.352580587932	398.764415626757	367.228686212302	347.115423373022	523.273553565834	388.636146959389	489.447544047888	440.77122983731	332.268901780897	344.326121459033	469.333949366065	279.726574466004	276.028218205046	407.836046627845	482.810761316819	455.061934897825	450.37569291401	519.967684952402	438.62883289823	457.673829858004	437.321747035372	268.845210225717	289.360302455215	457.518617978006	342.893260080286	488.361159005784	239.436677739576	478.610233532997
Herpesviridae:Human_Herpes_7	Herpesvirus:Human_Herpes_7:3768:-	282.615520100505	226.748393199529	256.817418221158	246.802250563387	153.790194116391	169.564178768905	201.821579891351	231.572701970363	254.595652013934	196.49379739791	174.342086170974	261.316781630947	179.678745812718	228.585526134155	188.66758980688	220.892132854912	234.527434558908	243.935457138164	213.858833950381	222.10641743109	153.608214409737	250.134371418799	162.497903841845	420.493989933543	260.598877661017	334.141845635537	219.890826495529	333.31784121048
Herpesviridae:Human_Herpes_7	Herpesvirus:Human_Herpes_7:3769:-	267.080628932189	275.895828178737	242.257690573974	253.171340900507	146.052322714309	178.228041917681	219.94926670794	187.943062468701	201.580576776166	252.546886937752	224.244349966289	254.668800884955	304.672655943305	261.475529894465	193.124304526728	222.099193690185	294.715891215619	284.591366661191	298.965920930634	269.219899916473	183.826223801817	144.762805506155	297.912823710049	121.65234928895	269.742697929825	158.503183186088	268.755454605646	264.944950705766
Herpesviridae:Human_Herpes_7	Herpesvirus:Human_Herpes_7:376:+	259.313183348032	312.756404413143	339.322541555199	322.169819552636	236.005077763518	409.676957463559	270.706789794387	290.864263344418	255.828560740394	229.140102294741	205.294123208575	294.556685360911	241.524690929415	453.882051892279	426.359041532083	428.506596521825	309.244139374136	278.172012525976	279.325823935191	282.680894912296	243.422853436195	354.521156341605	682.776280177576	201.872376718619	347.46517021469	231.328970055371	410.462876124987	564.076346663889
Herpesviridae:Human_Herpes_7	Herpesvirus:Human_Herpes_7:3770:-	315.477789879633	298.235571351104	270.972708989253	273.340126968052	189.577849351023	172.039568239984	262.247202613313	257.303002189292	223.772933852441	221.132518074764	197.082358280232	208.644318797312	156.89339761183	249.964028578357	289.686456790091	270.381627101095	257.357538808006	282.451581949453	285.872522933672	237.250036801392	188.023169550717	34.4673346443227	72.6964306660885	44.9584769111335	219.451686451383	274.167668213774	127.048033086306	307.678007271212
Herpesviridae:Human_Herpes_7	Herpesvirus:Human_Herpes_7:3771:-	146.983970284829	162.521631578972	171.885673612586	162.942561124645	211.82422963201	139.859505115958	261.038690158874	230.453993265192	186.785672058649	197.725733431752	96.0144822390872	105.856308801578	183.584805504299	108.537012409023	117.360154289319	132.776691880002	134.905161471938	164.763422803848	157.120775963545	169.945061822273	29.3786202422995	152.641053424858	27.0829839736408	134.875430733401	214.879776316979	115.664485027686	146.593884330353	59.8262791916246
Herpesviridae:Human_Herpes_7	Herpesvirus:Human_Herpes_7:3772:-	176.858760993128	223.397431723673	193.320828204273	209.118466068762	301.77698468122	266.104368140983	291.251501519854	274.083632766855	284.801915812198	161.383620433393	187.607244901374	175.915798201655	165.356526943589	220.363025194078	191.638732953445	226.927437031276	182.640833992778	143.365575686465	216.041066949874	242.297909924825	261.050025581575	147.717148475669	117.597167253967	260.053935074204	224.023596585787	321.290236188016	146.593884330353	123.925864039794
Herpesviridae:Human_Herpes_7	Herpesvirus:Human_Herpes_7:3773:-	238.998325666389	241.269226261567	216.373730312314	227.164222023935	353.040382720017	480.225557389308	406.060184691581	393.785464220135	191.100852601258	208.197189719415	233.719463345147	247.509437004655	219.390352677123	225.296525758124	178.268588793902	261.932201254186	292.640427192974	329.526845607695	368.797376914432	237.250036801392	231.671405339276	198.925759947234	185.304627188069	238.897004763082	214.879776316979	149.935443554407	278.52838022767	521.343290098443
Herpesviridae:Human_Herpes_7	Herpesvirus:Human_Herpes_7:3774:-	449.914348066977	425.572107433598	432.34302374554	460.166776856896	1411.19429695481	1501.32371420936	1575.90024058875	1851.46290705774	763.170501678573	785.359221574718	768.115857912698	725.652667581829	566.378655279221	573.930565617411	460.527187717581	551.626801719645	1305.46687024384	1179.02137616779	1174.0413537276	900.204040345705	276.159030277615	640.107643394564	456.847177029046	629.418676755869	365.752810752305	355.561194714738	459.327504235105	346.137758180114
Herpesviridae:Human_Herpes_7	Herpesvirus:Human_Herpes_7:3775:-	392.554749907043	384.243582564718	423.040975526506	360.384361575354	2273.96695828702	2809.56704967456	2313.09283779668	2765.44791918231	989.409252983933	1180.1947204213	1294.30048755191	909.750595932398	982.37401243258	883.096600964326	836.376795758059	698.88822362292	1861.69122831275	2024.23633730441	2062.21018452153	1273.74665147981	419.694574889992	582.990345983972	910.843513639815	832.172592237452	832.087644461494	569.754685506748	620.580776998493	474.336927876452
Herpesviridae:Human_Herpes_7	Herpesvirus:Human_Herpes_7:3776:-	482.776617846105	469.134606619714	490.177497455187	506.342681801013	492.322067957503	407.20156799248	483.404981775692	505.656334737218	583.782281978682	494.622317587842	403.008155714063	580.931240572909	406.881217873003	513.084058660838	469.440617157276	584.217444272009	448.300228891365	481.451560141113	456.086696894179	432.434464240834	548.96050395611	973.948398949575	568.029953341888	332.340113637203	566.916856666073	539.767596795867	410.462876124987	273.491562018855
Herpesviridae:Human_Herpes_7	Herpesvirus:Human_Herpes_7:3777:-	256.923200091368	298.794064930413	239.426632420355	273.870884496146	304.678686457001	344.079136479968	350.468611787377	315.475854858176	256.445015103624	319.071432765258	324.048877556919	318.591692673347	239.571661083624	335.478038355163	310.484458816047	333.148790535278	278.112179034458	333.806415031172	327.334949924052	260.806778044083	251.816744933995	122.112842739886	461.836147761033	109.310806607462	173.732585107345	269.883798397933	254.096066172611	405.964037371738
Herpesviridae:Human_Herpes_7	Herpesvirus:Human_Herpes_7:3778:-	357.302496871251	372.515217399225	378.14848194769	368.345724496754	346.269745243195	345.316831215508	300.919601155368	363.580329180522	295.898094350335	365.88500205128	444.066980355778	394.276396550803	345.686282704904	315.744036098977	314.941173535894	429.713657357098	373.583524076137	410.83866465375	521.55368687899	393.734103627841	322.325433515514	211.727912815125	343.526270402497	475.149393237274	324.605619542671	1156.64485027686	258.982528983623	183.752143231418
Herpesviridae:Human_Herpes_7	Herpesvirus:Human_Herpes_7:3779:-	353.120026172089	339.005602640674	350.242337290587	376.837844946247	355.942084495798	272.29284181868	269.498277339948	296.457806870272	303.295546709094	406.538891168089	325.943900232691	301.204666106904	405.57919797581	440.726050388155	540.748052674837	445.405448215643	356.979811894976	376.602109265937	388.437473909875	282.680894912296	444.876249383392	281.647363093608	461.836147761033	268.869322703838	411.471912096343	334.141845635537	244.323140550588	277.7648676754
Herpesviridae:Human_Herpes_7	Herpesvirus:Human_Herpes_7:377:+	163.713853081476	158.612176523808	170.672362975321	182.049832136004	166.364235144775	167.088789297826	201.821579891351	167.806305775626	102.331424296158	213.740901871707	86.5393688602299	121.197802830792	190.094904990267	215.429524630031	155.985015194665	208.821524502185	153.584337675745	164.763422803848	135.298445968608	119.466330587935	109.120589471398	273.769115174906	96.9285742214514	279.447787859398	96.0101128224801	312.722496556336	87.9563305982115	149.565697979061
Herpesviridae:Human_Herpes_7	Herpesvirus:Human_Herpes_7:3780:-	558.061090431018	520.516015916159	518.892515870466	509.527226969573	514.568448238491	459.184746885137	502.741181046719	526.911800135464	456.1762287901	567.306543584561	446.593677256807	512.917283710059	481.096352013039	680.823077838419	773.982789680193	809.937820468012	616.412814725627	475.032206005898	611.025239858231	563.679165450115	333.237492462654	544.583887380298	467.537828597589	421.375528696506	585.204497203688	402.68376268898	918.655008470209	435.877176967551
Herpesviridae:Human_Herpes_7	Herpesvirus:Human_Herpes_7:3781:-	100.976792594049	123.42708102733	83.7184339713067	102.966960450101	83.1821175723876	100.253273578696	118.434220535044	95.0902399395212	242.266564749337	126.273443468876	96.0144822390872	104.833542532963	72.2621042942454	105.248012032992	157.470586767947	171.40263860873	103.77320113226	96.2903120282226	104.747183975697	107.687959966589	53.720905585919	64.0107643394564	0.0	164.847748674156	91.4382026880763	85.6773963168043	117.275107464282	183.752143231418
Herpesviridae:Human_Herpes_7	Herpesvirus:Human_Herpes_7:3782:-	238.998325666389	197.148233496142	206.262808335103	210.710738653042	263.087627670807	285.907483909614	305.753650973125	278.558467587538	276.17155472698	260.55447115773	248.879644751318	176.427181335963	209.625203448171	368.368042115473	366.936178600782	295.729904641823	199.24454617394	282.451581949453	274.961357936204	240.615285550347	316.449709467054	244.225685479772	136.127629972774	105.784651555608	233.167416854595	265.599928582093	258.982528983623	25.6398339392677
Herpesviridae:Human_Herpes_7	Herpesvirus:Human_Herpes_7:3783:-	258.715687533866	256.907046482224	222.844720377729	275.993914608519	472.010155527037	446.807799529743	334.757949879667	428.465434080431	326.720812511828	245.155270734696	222.349327290518	234.213475512669	356.753451831049	337.122538543178	404.075467932845	307.80051299455	199.24454617394	361.623616283769	272.77912493671	321.381255525289	280.355976026515	162.488863323236	406.957469709182	267.987783940874	201.164045913768	218.477360607851	166.1397355744	85.4661131308923
Herpesviridae:Human_Herpes_7	Herpesvirus:Human_Herpes_7:3784:-	440.951910854487	517.165054440304	533.047806638561	509.527226969573	1515.65556088292	1511.22527209367	1485.26180650581	1615.41537026669	679.332708279311	684.340466799617	720.740291018411	601.897949079501	697.882664895776	623.265571257876	683.362923709959	709.751771140375	1006.60005098293	1059.19343231045	973.275917774182	696.606491033873	595.126907194009	1121.66554742524	563.040982609901	976.74494936345	941.813487687186	599.74177421763	454.441041424093	504.250067472264
Herpesviridae:Human_Herpes_7	Herpesvirus:Human_Herpes_7:3785:-	580.168435555158	561.28604720573	505.546098860547	592.325401352129	1391.8496184496	1331.75953544045	1404.29147205838	1359.23107678257	581.316464525763	737.313716254853	600.090513994295	632.580937137929	580.700874148351	749.89208573507	600.170915606138	683.196432764374	877.921281578923	945.78484258832	971.093684774688	699.971739782829	574.981567599289	582.990345983972	258.001057854157	895.643383170817	420.615732365151	865.341702799723	469.100429857128	333.31784121048
Herpesviridae:Human_Herpes_7	Herpesvirus:Human_Herpes_7:3786:-	336.390143375442	404.349351419849	359.94882238871	350.830726069675	1472.13003424621	1606.52776673021	1498.55544350464	1514.73158680131	548.64438327458	644.302545699729	594.405445966981	608.034546691187	652.311968493999	453.882051892279	322.369031402307	438.163083204007	821.883752967502	930.806349606152	868.528733798485	535.074551083989	338.273827361334	214.682255784638	620.057790975461	224.792384555668	356.608990483498	252.748319134573	381.144099258917	414.510648684828
Herpesviridae:Human_Herpes_7	Herpesvirus:Human_Herpes_7:3787:-	432.586969456163	385.919063302646	435.578518778248	403.906478879005	1551.44321611756	1462.95517740763	1200.05286725815	1331.2633591533	571.453194714085	607.96043270137	542.608159495894	487.859510129009	542.291287181139	524.595559976946	539.262481101555	539.556193366917	871.694889510987	1014.25795336394	744.141452827345	708.384861655219	484.327539423051	312.17557377858	318.581416742564	460.163234266896	443.47528303717	488.361159005784	293.187768660705	423.057259997917
Herpesviridae:Human_Herpes_7	Herpesvirus:Human_Herpes_7:3788:-	423.624532243674	410.49278079225	422.636538647418	412.929356856592	817.312666844971	789.649241274172	713.022348119145	710.380027783482	358.159985036552	370.812746186651	403.639829939321	351.831596403311	383.444859723518	498.283556968698	549.661482114532	453.854874062552	1203.76913313422	1485.01058994637	1165.31242172963	969.191639699302	274.480251978055	419.516701670899	661.394977040492	238.015466000119	361.180900617901	552.619206243387	434.895190180046	470.063622219908
Herpesviridae:Human_Herpes_7	Herpesvirus:Human_Herpes_7:3789:-	412.869607588686	382.568101826791	383.406161375839	359.853604047261	632.57098712025	618.847367769727	819.371444109797	738.347745412752	580.083555799303	351.101769645168	420.063359796007	353.877128940539	408.183237770197	435.792549824109	404.075467932845	453.854874062552	439.998372800784	549.924670916738	600.114074860762	429.069215491878	455.788308330532	116.204156800859	543.085099681955	195.701605377875	461.762923574785	783.948176298759	552.170297644328	384.597509089015
Herpesviridae:Human_Herpes_7	Herpesvirus:Human_Herpes_7:378:+	138.619028886505	128.453523241112	113.646763023851	168.780893933671	124.773176358581	106.441747256393	74.9277721752322	135.363753325671	159.045225713305	110.874243045842	101.067876041144	139.096212531542	127.597949924974	151.294017297426	123.302440582449	121.913144362547	93.3958810190343	173.322561650801	113.476115973671	104.322711217633	180.468667202697	281.647363093608	42.0498961696002	38.7877055703897	137.157304032114	119.948354843526	195.45851244047	85.4661131308923
Herpesviridae:Human_Herpes_7	Herpesvirus:Human_Herpes_7:3790:-	273.055587073849	320.016820944162	311.416396898097	334.908000226876	501.994407210107	503.741757364558	495.490106320084	534.74276107166	318.70690578984	338.16644128982	321.522180655891	271.54444431709	285.793367433998	287.787532902713	383.27746590689	306.593452159277	369.432596030847	393.720386959844	336.063881922027	331.477001772157	512.86677051557	232.408313601719	181.028366560652	345.563195081654	374.896631021113	317.006366372176	425.122264558022	559.803041007344
Herpesviridae:Human_Herpes_7	Herpesvirus:Human_Herpes_7:3791:-	316.672781507965	287.62419334423	264.906155802927	246.802250563387	319.187195335906	308.185989149324	338.383487242984	342.324863782276	318.09045142661	252.546886937752	212.242539686403	266.430612974019	283.18932763961	249.964028578357	497.666477049644	287.280478794914	276.036715011813	267.473088967285	259.685726939748	277.633021788862	369.331225903193	310.206011798904	195.995278756611	171.0185200149	310.889889139459	265.599928582093	268.755454605646	311.951312927757
Herpesviridae:Human_Herpes_7	Herpesvirus:Human_Herpes_7:3792:-	530.576282979383	589.769219750498	565.402756965636	520.142377531439	665.456940579101	766.133041298922	635.677551035035	732.754201886898	575.151920893464	368.348874118966	655.046171591668	518.031115053131	643.197829213644	669.31157652231	640.281348084766	632.499877682919	817.732824922212	787.440773919687	768.146015821776	745.402597893734	670.671930674208	404.744986823332	650.704325471949	312.064722089044	498.338204650016	522.632117532506	478.873355479152	414.510648684828
Herpesviridae:Human_Herpes_7	Herpesvirus:Human_Herpes_7:3793:-	486.959088545267	523.308483812705	500.288419432398	495.727531239147	855.034789930124	865.148620142078	914.843928010497	855.81215945569	442.614232799043	546.363631009235	538.818114144351	443.369177444289	499.975640522347	751.536585923086	549.661482114532	562.4903492371	1612.63554559533	1461.47295811725	1610.48795362634	1334.32112896102	380.243284850333	786.840010880395	654.980586099366	551.84326561509	480.050564112401	394.1160230573	464.213967046116	491.430150502631
Herpesviridae:Human_Herpes_7	Herpesvirus:Human_Herpes_7:3794:-	2.98747907082986	7.81891011032857	4.04436879088438	5.30757528093305	7.73787140208257	14.8523368264734	0.0	26.8490089241001	6.16454363229865	8.62355223689886	3.79004535154292	7.15936388029993	0.0	9.86700112809303	8.91342943969512	7.24236501163648	4.15092804529041	12.8387082704297	13.0933979969621	5.04787312343386	0.0	16.7412768272424	0.0	0.0	4.57191013440382	0.0	19.545851244047	0.0
Herpesviridae:Human_Herpes_7	Herpesvirus:Human_Herpes_7:3795:-	15.5348911683153	6.7019229517102	7.27986382359188	10.0843930337728	33.8531873841112	30.9423683884864	8.45958718107461	8.9496696413667	4.93163490583892	3.69580810152808	3.15837112628576	20.4553253722855	0.0	6.57800075206202	2.97114314656504	30.1765208818186	4.15092804529041	10.6989235586914	4.36446599898736	8.41312187238977	0.0	0.0	0.0	0.0	0.0	0.0	9.7729256220235	21.3665282827231
Herpesviridae:Human_Herpes_7	Herpesvirus:Human_Herpes_7:3796:-	29.8747907082986	52.4983964550633	46.5102410951704	64.22166089929	63.8374390671812	45.7947052149598	94.2639714462599	54.816726553371	5.54808926906879	16.015168439955	24.0036205597718	25.0577735810498	80.7252336260039	78.9360090247442	47.5382903450406	55.5247984225463	43.5847444755493	79.1720343343164	52.3735919878483	58.8918531067284	52.881516436139	29.5434296951337	0.0	148.980050940815	13.7157304032114	34.2709585267217	53.7510909211293	81.1928074743477
Herpesviridae:Human_Herpes_7	Herpesvirus:Human_Herpes_7:3797:-	546.708669961864	492.032843371391	493.412992487894	485.112380677281	530.044191042656	590.38038885232	639.303088398352	542.573722007856	424.120601902147	350.485801628247	523.026258512923	374.332454312825	402.324148232826	370.012542303489	530.34905166186	520.243220002553	477.356725208398	340.225769166387	484.455725887597	435.79971298979	522.10005116315	795.703039788935	871.644457888493	313.827799614971	854.947195133513	488.361159005784	1294.91264491811	1046.95988585343
Herpesviridae:Human_Herpes_7	Herpesvirus:Human_Herpes_7:3798:-	532.966266236047	566.312489419512	486.133128664302	527.042225396652	708.982467215815	773.559209712159	763.779871205593	746.178706348948	396.380155556803	443.49697218337	395.428065010978	638.206151615308	652.962978442596	439.08155020014	366.936178600782	405.572440651643	659.997559201176	661.193475927129	628.48310385418	540.122424207423	559.87256290325	938.496283315415	205.260510116015	295.31548559274	338.321349945882	646.864342191872	454.441041424093	401.690731715194
Herpesviridae:Human_Herpes_7	Herpesvirus:Human_Herpes_7:3799:-	521.016349952727	579.716335322933	516.870331475024	485.112380677281	722.52374216946	729.002199232738	685.226561667043	628.71429230601	459.258500606249	554.987183246134	370.792770225949	481.722912517324	430.317576022488	480.194054900527	423.387898385518	538.349132531645	400.564556370525	552.064455628476	624.118637855193	523.296180462644	222.438124691696	455.953598294897	494.62081257123	491.017090970615	598.9202276069	364.128934346418	830.698677871998	414.510648684828
Herpesviridae:Human_Herpes_7	Herpesvirus:Human_Herpes_7:379:+	94.4043386382235	102.76281859289	99.4914722557557	90.2287797758619	158.626363742693	82.9255472811434	94.2639714462599	78.3096093619586	77.0567954037331	60.364865658292	73.2742101298297	174.893031933041	54.6848356821317	131.56001504124	178.268588793902	119.499022692002	78.8676328605179	68.473110775625	124.38728097114	65.6223506046402	57.9178513348189	77.7976981971855	121.873427881384	91.6800313481938	114.297753360095	55.6903076059228	19.545851244047	51.2796678785354
Herpesviridae:Human_Herpes_7	Herpesvirus:Human_Herpes_7:37:+	7.16994976999166	4.46794863447347	4.04436879088438	6.36909033711967	0.967233925260321	2.47538947107891	2.41702490887846	0.0	0.0	0.0	8.21176492834299	5.11383134307138	7.16110943456486	3.28900037603101	14.8557157328252	2.41412167054549	16.6037121811617	6.41935413521484	8.72893199797472	11.7783706213457	0.0	7.87824791870233	0.0	0.0	4.57191013440382	132.799964291047	9.7729256220235	0.0
Herpesviridae:Human_Herpes_7	Herpesvirus:Human_Herpes_7:3800:-	355.510009428753	304.937494302814	317.078513205335	346.053908316835	530.044191042656	561.913409934912	468.902832322421	467.62023876141	382.818159565746	335.086601205213	344.262452765148	392.742247147882	452.45191427478	545.974062421148	481.325189743536	411.607744828006	510.564149570721	421.537588212441	442.993298897217	403.829849874709	517.90310541425	402.775424843657	276.531520572964	106.666190318572	297.174158736248	428.386981584021	493.532743912187	393.144120402104
Herpesviridae:Human_Herpes_7	Herpesvirus:Human_Herpes_7:3801:-	259.910679162198	280.922270392519	226.484652289525	234.064069889148	337.564639915852	349.029915422126	398.809109964946	378.123542347743	301.446183619404	312.911752596044	240.667879822975	259.782632228026	319.645884761031	315.744036098977	505.094334916057	368.153554758187	406.790948438461	440.795650618086	290.23698893266	338.207499270069	475.094258775471	293.464734971662	286.509462036937	277.684710333472	192.02022564496	274.167668213774	801.379901005927	213.665282827231
Herpesviridae:Human_Herpes_7	Herpesvirus:Human_Herpes_7:3802:-	124.876625160688	180.393426116866	151.259392779076	167.188621349391	166.364235144775	169.564178768905	181.276868165884	213.67336268763	231.786840574429	203.885413600966	161.708601665831	243.929755064505	159.497437406217	215.429524630031	295.628743083221	246.24041039564	207.546402264521	190.440839344707	229.134464946836	272.585148665429	127.587150766558	191.047512028531	43.4753163787392	120.770810525986	59.4348317472496	244.180579502892	156.366809952376	115.379252726705
Herpesviridae:Human_Herpes_7	Herpesvirus:Human_Herpes_7:3803:-	185.223702391451	166.431086634137	181.592158710709	166.657863821298	184.741679724721	165.851094562287	109.97463335397	192.417897289384	467.888861691468	285.193191834584	220.454304614746	233.702092378362	197.256014424832	282.854032338667	311.970030389329	264.346322924731	188.867226060714	173.322561650801	209.494367951393	154.801442451972	120.872037568318	133.93021461794	240.896015344489	138.401585785254	178.304495241749	162.787053001928	254.096066172611	179.478837574874
Herpesviridae:Human_Herpes_7	Herpesvirus:Human_Herpes_7:3804:-	187.016189833949	139.623394827296	139.9351601646	139.058472360446	312.416557859084	318.08754703364	302.128113609807	330.019068025397	485.766038225134	281.497383733056	279.831681788919	288.931470883533	293.605486817159	529.529060540993	442.700328838191	379.017102275642	388.111772234654	504.989191970234	360.068444916457	365.129489261716	86.4570824273384	85.6759461158878	148.956411855024	133.112353207474	182.876405376153	167.070922817768	268.755454605646	183.752143231418
Herpesviridae:Human_Herpes_7	Herpesvirus:Human_Herpes_7:3805:-	201.953585188098	225.072912461601	223.653594135906	191.07271011359	295.006347204398	372.546115397376	355.302661605133	377.004833642572	239.800747296417	221.132518074764	240.667879822975	189.211759693641	177.074706018331	179.25052049369	261.460596897723	193.129733643639	325.847851555298	291.010720796406	305.512619929115	195.184427439443	247.619799185095	259.982181317177	127.57510871794	113.718500422279	315.461799273863	197.05801152865	254.096066172611	346.137758180114
Herpesviridae:Human_Herpes_7	Herpesvirus:Human_Herpes_7:3806:-	305.917856852977	319.458327364853	321.931755754397	387.452995508113	467.173985900735	454.23396794298	410.894234509338	403.853842566672	282.952552722508	362.805161966673	332.89231671052	377.912136252975	373.679710494566	292.72103346676	362.479463880935	328.320547194187	439.998372800784	434.376296482871	488.820191886584	444.21283486218	416.337018290872	224.530065683016	500.322493407786	309.420105800154	292.602248601844	274.167668213774	229.663752117552	230.758505453409
Herpesviridae:Human_Herpes_7	Herpesvirus:Human_Herpes_7:3807:-	329.22019360545	347.383006330312	384.215035134016	351.361483597768	1169.38581563973	1235.21934606838	1260.47848998012	1495.71353881341	907.420822674361	760.720500897864	758.009070308583	806.962585936664	679.003376386468	333.833538167147	503.608763342774	432.127779027643	1209.99552520216	1461.47295811725	1627.94581762229	987.700507818559	517.06371626447	360.429842280632	591.549386792681	260.935473837167	425.187642499555	578.322425138429	381.144099258917	619.629320198969
Herpesviridae:Human_Herpes_7	Herpesvirus:Human_Herpes_7:3808:-	487.556584359433	519.399028757541	453.778178337227	450.082383823123	368.516125524182	351.505304893205	384.306960511675	305.407476511639	430.901599897676	352.333705679011	444.066980355778	402.969909834025	503.881700213927	332.189037979132	420.416755238953	434.541900698188	400.564556370525	427.956942347656	344.792813920002	555.266043577725	133.462874815018	332.855974565173	1008.48479796584	240.660082289009	256.026967526614	355.561194714738	293.187768660705	316.224618584301
Herpesviridae:Human_Herpes_7	Herpesvirus:Human_Herpes_7:3809:-	320.257756392961	273.6618538615	257.626291979335	278.647702248985	213.758697482531	211.645799777247	259.830177704434	206.961110456605	204.046394229085	197.725733431752	296.255211645605	332.39903729964	208.974193499575	217.074024818047	264.431740044289	236.583923713458	336.225171668524	380.881678689414	438.62883289823	486.278444224129	326.522379264414	298.388639920851	302.901794442036	361.430892814995	310.889889139459	162.787053001928	434.895190180046	141.019086665972
Herpesviridae:Human_Herpes_7	Herpesvirus:Human_Herpes_7:380:+	181.638727506455	166.989580213446	180.378848073443	166.127106293205	224.398270660395	221.547357661562	211.489679526865	204.723693046263	173.840130430822	199.573637482516	210.979191235889	469.96110042826	115.228760901635	228.585526134155	207.980020259553	299.351087147641	276.036715011813	254.634380696855	259.685726939748	371.859986759628	198.095839348076	340.734222483876	84.8125024437699	0.0	196.592135779364	239.896709687052	376.257636447905	247.851728079588
Herpesviridae:Human_Herpes_7	Herpesvirus:Human_Herpes_7:3810:-	269.470612188853	308.846949357979	270.972708989253	302.531791013184	233.103375987737	221.547357661562	284.000426793219	264.015254420318	403.777607915562	253.778822971595	279.200007563662	245.463904467426	325.504974298403	238.452527262248	375.849608040478	238.998045384004	278.112179034458	252.494595985117	327.334949924052	360.081616138282	318.967876916394	150.671491445182	244.459565867337	171.900058777863	324.605619542671	235.612839871212	185.685586818447	256.398339392677
Herpesviridae:Human_Herpes_7	Herpesvirus:Human_Herpes_7:3811:-	296.955419640488	255.231565744297	262.075097649308	293.508913035598	253.415288418204	318.08754703364	218.740754253501	285.270719818563	220.074207673062	228.52413427782	281.72670446469	275.635509391547	305.974675840499	328.900037603101	346.138176574827	260.725140418913	261.508466853296	267.473088967285	285.872522933672	217.058544307656	193.898893599176	369.292871189172	339.25000977508	339.39242374091	310.889889139459	184.206402081129	175.912661196423	329.044535553935
Herpesviridae:Human_Herpes_7	Herpesvirus:Human_Herpes_7:3812:-	375.22737129623	347.941499909621	389.472714562166	338.092545395436	374.319529075744	329.226799653495	380.681423148357	381.479668463255	335.967627960276	434.25745192955	312.678741502291	316.546160136118	356.753451831049	444.015050764186	389.21975220002	465.92548241528	390.187236257299	314.548352625527	355.70397891747	383.638357380974	372.688782502313	297.403858931013	982.114524096765	601.20943634104	521.197755322035	616.877253480991	957.746710958303	499.97676181572
Herpesviridae:Human_Herpes_7	Herpesvirus:Human_Herpes_7:3813:-	320.855252207127	282.597751130447	336.895920280669	296.693458204158	320.154429261166	276.005926025298	257.413152795556	328.900359320226	237.951384206728	277.801575631528	254.564712778633	240.350073124355	192.698944784654	249.964028578357	262.946168471006	278.831052948004	294.715891215619	243.935457138164	246.592328942786	275.950397414384	258.531858132235	287.556049032635	292.923852978063	453.992462926152	310.889889139459	282.735407845454	239.436677739576	414.510648684828
Herpesviridae:Human_Herpes_7	Herpesvirus:Human_Herpes_7:3814:-	225.853417754737	224.514418882292	232.551205475852	219.202859102535	444.927605619748	529.733346810886	503.949693501159	390.429338104622	201.580576776166	114.570051147371	205.294123208575	164.665369246898	203.115103962203	266.409030458512	350.594891294675	255.896897077822	157.735265721036	188.301054632969	264.050192938735	289.411392410208	205.650341696096	211.727912815125	300.763664128327	119.889271763023	128.013483763307	209.90962097617	342.052396770823	213.665282827231
Herpesviridae:Human_Herpes_7	Herpesvirus:Human_Herpes_7:3815:-	271.860595445517	280.922270392519	281.892504724641	269.624824271399	638.374390671812	659.691294042529	566.792341131999	533.624052366489	143.633866632559	252.546886937752	211.610865461146	241.884222527276	190.094904990267	366.723541927458	328.311317695437	270.381627101095	240.753826626844	320.967706760742	351.339512918483	302.872387406032	213.204844044116	240.286561520421	68.4201700386715	220.384690740851	256.026967526614	389.832153241459	332.279471148799	286.311478988489
Herpesviridae:Human_Herpes_7	Herpesvirus:Human_Herpes_7:3816:-	180.443735878123	213.903040875417	204.64506081875	236.187100001521	304.678686457001	242.588168165733	261.038690158874	277.439758882368	157.195862623616	198.341701448674	277.936659113147	151.88079088922	165.356526943589	203.918023313923	124.788012155732	188.301490302548	201.320010196585	181.881700497754	250.956794941773	329.794377397679	268.604527929595	205.819226876098	171.050425096679	57.3000195926211	118.869663494499	89.9612661326445	166.1397355744	153.839003635606
Herpesviridae:Human_Herpes_7	Herpesvirus:Human_Herpes_7:3817:-	197.173618674771	220.046470247818	212.733798400518	190.541952585497	397.533143281992	381.209978546152	437.481508507001	303.170059101297	215.142572767223	166.311364568764	178.132131522517	232.167942975441	164.054507046395	266.409030458512	317.912316682459	260.725140418913	246.98021869478	239.655887714687	211.676600950887	227.154290554524	141.017377163037	233.393094591556	189.580887815486	269.750861466801	169.160674972941	235.612839871212	180.799124007435	196.572060201052
Herpesviridae:Human_Herpes_7	Herpesvirus:Human_Herpes_7:3818:-	62.737060487427	68.6947102550296	55.8122893142044	46.1759049441176	75.444246170305	96.5401893720774	70.0937223574753	83.9031528878128	52.3986208745385	46.8135692860224	101.699550266402	81.8213014891421	54.0338257335349	85.5140097768062	92.1054375435162	80.873075963274	56.0375286114206	40.6559095230273	67.6492229843041	40.3829849874709	0.0	34.4673346443227	14.2542020913899	67.878484748182	68.5786520160572	51.4064377900826	107.502181842259	136.745781009428
Herpesviridae:Human_Herpes_7	Herpesvirus:Human_Herpes_7:3819:-	13.1449079116514	36.3020826550969	22.6484652289525	27.0686339327586	28.0497838325493	27.229284181868	27.7957864521023	23.4928828085876	0.0	1.23193603384269	0.0	6.64798074599279	14.9732288177265	6.57800075206202	7.4278578664126	26.5553383760004	31.1319603396781	8.55913884695312	24.0045629944305	21.8741168682134	15.1090046960397	0.0	0.0	0.0	27.4314608064229	4.28386981584021	29.3187768660705	29.9131395958123
Herpesviridae:Human_Herpes_7	Herpesvirus:Human_Herpes_7:381:+	20.314857681643	26.2491982275316	21.0307177125988	11.1459080899594	39.6565909356732	30.9423683884864	33.8383487242984	29.0864263344418	7.39745235875838	8.62355223689886	13.8968329556574	10.7390458204499	21.4833283036946	29.6010033842791	25.2547167458028	19.3129733643639	37.3583524076137	21.3978471173828	34.9157279918989	6.73049749791182	0.0	0.0	0.0	0.0	18.2876405376153	17.1354792633609	9.7729256220235	72.6461961612584
Herpesviridae:Human_Herpes_7	Herpesvirus:Human_Herpes_7:3820:-	141.606507957335	142.415862723842	142.36178143913	156.573470787525	208.922527856229	235.161999752496	186.110917983641	210.317236572117	126.989598825352	170.623140687213	145.916746034402	165.176752381206	130.852999667958	231.874526510186	193.124304526728	208.821524502185	197.169082151295	218.258040597305	170.214173960507	159.849315575406	133.462874815018	160.51930134356	66.9947498295326	0.0	82.2943824192687	334.141845635537	92.8427934092233	115.379252726705
Herpesviridae:Human_Herpes_7	Herpesvirus:Human_Herpes_7:3821:-	194.783635418107	266.95993090979	239.426632420355	245.209977979107	1120.05688545145	1290.91560916765	1091.28674635862	1393.91104664286	524.602663108615	689.268210934987	769.379206363212	570.192194752459	624.318540704336	486.772055652589	567.488340993923	423.678353180734	1305.46687024384	1309.54824358383	1368.26009068254	785.785582881205	522.10005116315	193.017074008207	416.935411173155	387.877055703897	347.46517021469	244.180579502892	615.694314187481	589.716180603157
Herpesviridae:Human_Herpes_7	Herpesvirus:Human_Herpes_7:3822:-	210.318526586422	196.031246337523	213.138235279607	229.287252136308	1086.20369806734	1147.34301984507	1092.49525881306	1145.55771409494	744.060416418447	801.374390014673	931.087808029043	790.598325638835	874.957370914107	721.935582538807	487.267476036666	510.586733320371	1340.7497586288	1472.17188167594	1346.4377606876	970.87426407378	496.078987519971	557.38604024819	645.715354739963	561.540192007687	539.48539585965	428.386981584021	239.436677739576	512.796678785354
Herpesviridae:Human_Herpes_7	Herpesvirus:Human_Herpes_7:3823:-	403.907170376197	402.115377102612	391.494898957608	377.899360002434	3990.80717562409	4199.49823768537	3903.49522783871	4440.15485082305	2322.80004065013	2466.95190777	2569.01907412084	1944.27867663574	2115.78233293962	2014.51273031899	1821.31074884437	1468.99303652693	3250.17665946239	3532.7845590799	3408.64794520913	2017.46662499907	1051.75460467432	863.652928087743	1077.61767810908	995.257263385681	1380.71686058995	1002.42553690661	864.90391754908	905.940799187458
Herpesviridae:Human_Herpes_7	Herpesvirus:Human_Herpes_7:3824:-	357.302496871251	339.564096219984	349.43346353241	455.920716632149	1164.54964601343	1096.59753568796	1077.99310935979	1126.53966610703	1095.43940345947	1103.81468632305	1171.12401362676	1092.31437488005	1133.40832050704	1297.51064834423	1195.88511649243	1112.91009012147	402.64002039317	530.666608511094	549.922715872407	464.404327355915	667.314374075088	290.510392002148	645.715354739963	654.101762118844	731.505621504611	604.02564403347	537.510909211293	589.716180603157
Herpesviridae:Human_Herpes_7	Herpesvirus:Human_Herpes_7:3825:-	272.458091259683	301.02803924765	282.29694160373	295.101185619878	732.196081422063	631.224315125122	714.230860573585	756.247084695486	511.040667117558	624.591569158246	519.23621316138	495.018874009309	504.532710162524	195.695522373845	298.599886229786	336.769973041096	913.204169963891	958.62355085875	846.706403803548	742.037349144778	216.562400643236	221.575722713503	398.404948454348	561.540192007687	160.016854704134	192.77414171281	161.253272763388	311.951312927757
Herpesviridae:Human_Herpes_7	Herpesvirus:Human_Herpes_7:3826:-	270.665603817185	235.125796889166	275.421514659226	264.848006518559	248.579118791903	334.177578595653	252.579102977799	237.166245496217	266.308284915302	256.858663056202	304.466976573948	263.362314168176	240.222671032221	338.767038731194	262.946168471006	374.188858934551	392.262700279944	335.94619974291	305.512619929115	355.033743014848	233.350183638836	120.143280760211	170.337714992109	275.921632807545	493.766294515612	89.9612661326445	298.074231471717	850.387825652378
Herpesviridae:Human_Herpes_7	Herpesvirus:Human_Herpes_7:3827:-	184.028710763119	188.212336227195	204.240623939661	202.218618203549	202.151890379407	231.448915545878	238.076953524528	185.705645058359	147.332592811938	198.341701448674	141.495026457602	184.609311484877	182.933795555702	115.115013161085	117.360154289319	175.023821114548	234.527434558908	254.634380696855	200.765435953419	264.172026793039	97.3691413744782	191.047512028531	529.543607695135	132.23081444451	86.8662925536725	154.219313370248	239.436677739576	247.851728079588
Herpesviridae:Human_Herpes_7	Herpesvirus:Human_Herpes_7:3828:-	279.628041029675	269.752398806336	286.341310394614	303.593306069371	469.108453751256	449.283189000822	398.809109964946	472.095073582093	269.390556731451	247.00317478546	308.888696150748	322.682757747804	209.625203448171	325.61103722707	438.243614118343	364.532372252369	303.0177473062	263.193519543808	325.152716924558	415.608220496055	193.059504449396	129.991090658588	535.245288531691	364.075509103885	201.164045913768	222.761230423691	200.344975251482	350.411063836658
Herpesviridae:Human_Herpes_7	Herpesvirus:Human_Herpes_7:3829:-	188.808677276447	164.755605896209	136.295228252804	171.965439102231	176.036574397378	284.669789174074	215.115216890183	191.299188584213	202.197031139396	189.102181194854	146.548420259659	138.584829397234	223.296412368704	207.207023689954	265.917311617571	230.548619537094	219.999186400392	201.139762903398	163.667474962026	178.358183694663	275.319641127835	120.143280760211	156.083512900719	191.293911563058	128.013483763307	42.8386981584021	161.253272763388	175.205531918329
Herpesviridae:Human_Herpes_7	Herpesvirus:Human_Herpes_7:382:+	302.332881967982	312.197910833834	323.145066391662	339.154060451622	485.551430480681	509.930231042255	443.524070779197	409.447386092526	339.049899776426	381.900170491235	342.999104314634	367.684473566832	359.357491625437	297.654534030806	395.16203849315	442.991326545098	653.77116713324	637.655844098007	512.824754881015	528.344053586078	410.461294242412	267.860429235879	155.37080279615	411.678602303909	338.321349945882	449.806330663222	180.799124007435	358.957675149748
Herpesviridae:Human_Herpes_7	Herpesvirus:Human_Herpes_7:3830:-	173.273786108132	173.691503165156	189.680896292477	182.580589664097	154.757428041651	167.088789297826	155.898106622661	165.568888365284	245.348836565486	181.094596974876	125.703170826173	253.64603461634	139.967138948313	157.872018049488	132.215870022144	152.089665244366	159.810729743681	124.10751328082	196.400969954431	134.609949958236	167.877829955997	46.2847065223762	79.8235317117835	186.886217748241	150.873034435326	287.019277661294	63.5240165431528	230.758505453409
Herpesviridae:Human_Herpes_7	Herpesvirus:Human_Herpes_7:3831:-	53.7746232749374	58.6418258274643	67.5409588077691	63.6909033711967	49.3289301882764	50.7454841571176	68.8852099030361	68.2412310154211	48.6998946951593	33.2622729137527	41.6904988669721	53.6952291022495	74.8661440886326	65.7800075206202	81.7064365305386	78.4589542927285	26.9810322943877	32.0967706760742	28.3690289934178	63.9397262301623	146.893101211497	104.386784922806	15.6796223005289	201.872376718619	86.8662925536725	55.6903076059228	73.2969421651763	115.379252726705
Herpesviridae:Human_Herpes_7	Herpesvirus:Human_Herpes_7:3832:-	41.824706991618	27.9246789654592	50.5546098860547	43.5221173036511	49.3289301882764	50.7454841571176	45.9234732686907	66.0038136050794	14.1784503542869	35.7261449814381	29.6886885870862	26.080539849664	39.0605969158083	55.9130063925272	51.9950050648882	50.6965550814553	24.9055682717425	49.2150483699804	34.9157279918989	63.9397262301623	60.4360187841589	60.0716403801053	52.0278376335732	0.0	27.4314608064229	4.28386981584021	48.8646281101175	21.3665282827231
Herpesviridae:Human_Herpes_7	Herpesvirus:Human_Herpes_7:3833:-	243.778292179716	268.635411647717	261.266223891131	278.647702248985	302.744218606481	409.676957463559	342.009024606302	321.06939838403	231.170386211199	263.634311242337	214.769236587432	256.202950287876	285.142357485401	294.365533654775	188.66758980688	317.456999676732	226.225578468328	201.139762903398	283.690289934178	334.842250521113	267.765138779815	222.560503703341	227.354523357669	223.029307029741	352.037080349094	342.709585267217	229.663752117552	482.883539189541
Herpesviridae:Human_Herpes_7	Herpesvirus:Human_Herpes_7:3834:-	391.359758278711	468.017619461096	435.982955657336	454.328444047869	663.52247272858	778.509988654317	685.226561667043	658.919427345623	568.370922897936	552.523311178448	456.068790635664	541.554739231259	451.800904326183	634.777072573985	637.310204938201	574.560957589827	761.695296310791	746.78486439666	582.656210864813	538.439799832945	731.947338608146	418.531920681061	305.039924755744	341.155501266837	260.598877661017	509.780508084985	991.951950635386	299.131395958123
Herpesviridae:Human_Herpes_7	Herpesvirus:Human_Herpes_7:3835:-	288.590478242164	325.043263157945	316.674076326247	315.800729215517	416.877821787198	352.742999628744	369.804811058404	349.037116013301	435.833234803515	309.831912511438	242.562902498747	323.194140882111	341.129213064726	452.237551704264	368.421750174065	525.071463343644	404.715484415815	312.408567913789	362.250677915951	360.081616138282	318.967876916394	161.504082333398	317.155996533425	470.741699422457	315.461799273863	321.290236188016	249.209603361599	243.578422423043
Herpesviridae:Human_Herpes_7	Herpesvirus:Human_Herpes_7:3836:-	284.408007543002	261.374995116698	287.150184152791	287.670580226572	2306.85291174587	2335.52996596295	2510.08036787028	2538.35005203263	885.228465598086	911.632665043594	1050.47423660265	980.83285160109	994.092191507322	1241.59764195171	1230.05326267793	925.815660654196	2673.19766116703	2572.02122350941	2483.38115342381	1393.21298206775	705.086885815187	1022.20266745163	786.119245340153	541.264800459529	749.793262042226	569.754685506748	635.240165431528	777.74162949112
Herpesviridae:Human_Herpes_7	Herpesvirus:Human_Herpes_7:3837:-	286.797990799666	256.907046482224	278.252572812845	266.440279102839	453.632710947091	384.92306275277	381.889935602796	435.177686311456	234.869112390579	256.858663056202	234.982811795661	163.131219843977	391.907989055277	292.72103346676	418.931183665671	350.047642229096	236.602898581554	357.344046860293	259.685726939748	323.063879899767	271.962084528715	152.641053424858	203.835089906876	212.45084187418	388.612361424324	274.167668213774	224.777289306541	465.790316563363
Herpesviridae:Human_Herpes_7	Herpesvirus:Human_Herpes_7:3838:-	232.425871710563	223.955925302983	224.866904773172	168.250136405578	223.431036735134	238.875083959115	203.030092345791	195.774023404896	255.212106377164	177.398788873348	220.454304614746	152.903557157834	229.155501906076	159.516518237504	203.523305539705	210.028585337458	195.093618128649	160.483853380371	229.134464946836	269.219899916473	179.629278052917	111.28025185167	357.067762389317	208.924686822326	324.605619542671	141.367703922727	205.231438062494	153.839003635606
Herpesviridae:Human_Herpes_7	Herpesvirus:Human_Herpes_7:3839:-	213.306005657252	181.510413275485	200.600692027865	188.418922473123	244.710183090861	220.309662926023	285.208939247658	244.997206432413	244.115927839027	234.067846430112	138.968329556574	152.392174023527	171.866626429557	226.94102594614	178.268588793902	207.614463666912	217.923722377747	237.516103002949	266.232425938229	220.423793056612	156.965771008857	310.206011798904	323.570387474551	184.241601459351	118.869663494499	209.90962097617	498.419206723199	102.559335757071
Herpesviridae:Human_Herpes_7	Herpesvirus:Human_Herpes_7:383:+	413.467103402852	404.349351419849	406.054626604792	399.129661126166	413.008886086157	481.463252124848	476.153907049056	464.264112645897	340.282808502885	387.443882643527	269.724894184804	448.994391921667	332.015073784371	588.731067309551	505.094334916057	527.48558501419	813.581896876921	960.763335570488	844.524170804054	706.702237280741	271.962084528715	897.135481742228	289.360302455215	224.792384555668	150.873034435326	235.612839871212	342.052396770823	269.218256362311
Herpesviridae:Human_Herpes_7	Herpesvirus:Human_Herpes_7:3840:-	308.905335923807	325.601756737254	342.962473466995	338.623302923529	358.843786271579	299.522126000548	304.545138518686	308.763602627151	207.745120408464	240.227526599325	270.988242635319	341.092550582861	294.256496765756	323.966537039054	410.017754225975	405.572440651643	352.828883849685	410.83866465375	338.24611492152	461.039078606959	347.507108008914	586.929469943323	132.564079449926	111.955422896352	338.321349945882	329.857975819696	283.414843038682	401.690731715194
Herpesviridae:Human_Herpes_7	Herpesvirus:Human_Herpes_7:3841:-	386.579791765384	471.92707451626	404.841315967526	412.398599328498	576.471419455151	414.627736405717	409.685722054899	422.871890554576	437.682597893204	375.1245223051	647.466080888582	300.693282972597	442.035755097231	317.388536286992	346.138176574827	414.021866498552	433.771980732848	457.913928311992	488.820191886584	472.817449228305	272.801473678495	170.367111241938	394.128687826931	282.092404148289	324.605619542671	162.787053001928	351.825322392846	226.485199796865
Herpesviridae:Human_Herpes_7	Herpesvirus:Human_Herpes_7:3842:-	287.395486613832	296.001597033867	285.936873515526	309.431638878397	348.204213093716	367.595336455218	334.757949879667	270.727506651343	230.553931847969	199.573637482516	240.667879822975	323.705524016418	242.175700878012	345.345039483256	264.431740044289	336.769973041096	365.281667985556	365.903185707246	353.521745917976	334.842250521113	419.694574889992	295.434296951337	158.934353318997	237.133927237155	219.451686451383	218.477360607851	234.550214928564	393.144120402104
Herpesviridae:Human_Herpes_7	Herpesvirus:Human_Herpes_7:3843:-	27.4848074516347	34.6266019171694	27.9061446571022	30.2531791013184	36.7548891598922	37.1308420661836	27.7957864521023	17.8993392827334	22.1923570762751	18.4790405076404	44.8488699932578	34.7740531328854	20.181308406501	26.3120030082481	32.6825746122154	7.24236501163648	16.6037121811617	42.7956942347656	19.6400969954431	40.3829849874709	0.0	17.7260578170802	0.0	0.0	0.0	38.5548283425619	4.88646281101175	42.7330565654461
Herpesviridae:Human_Herpes_7	Herpesvirus:Human_Herpes_7:3844:-	170.883802851468	193.238778440978	173.098984249851	165.596348765111	284.366774026534	276.005926025298	232.034391252332	302.051350396126	180.004674063121	94.2431065889661	167.393669693146	141.653128203077	247.383780466786	305.877034970884	259.975025324441	210.028585337458	236.602898581554	149.78492982168	264.050192938735	151.436193703016	167.877829955997	251.119152408637	148.956411855024	193.056989088985	233.167416854595	518.348247716666	53.7510909211293	141.019086665972
Herpesviridae:Human_Herpes_7	Herpesvirus:Human_Herpes_7:3845:-	112.329213063203	99.4118571170347	85.3361814876604	92.8825674163285	90.9199889744702	149.761063000274	114.808683171727	130.888918504988	101.714969932928	78.2279381490111	87.8027173107442	113.527055816185	85.2823032661815	166.094518989566	118.845725862602	101.393110162911	99.62227308697	96.2903120282226	117.840581972659	85.8138430983757	36.0937334405393	188.093169059018	178.890236246943	280.329326622362	59.4348317472496	359.845064530578	53.7510909211293	72.6461961612584
Herpesviridae:Human_Herpes_7	Herpesvirus:Human_Herpes_7:3846:-	172.676290293966	160.287657261736	166.223557305348	145.427562697566	835.690111424918	783.460767596475	883.422604195077	1089.6222788364	564.672196718556	572.234287719931	500.917660628922	388.139798939118	425.109496433714	368.368042115473	227.292450712226	266.760444595277	923.581490077117	1277.45147290775	1032.19620876051	627.618891680277	484.327539423051	110.295470861833	385.576166572097	390.521671992787	192.02022564496	291.303147477134	171.026198385411	158.112309292151
Herpesviridae:Human_Herpes_7	Herpesvirus:Human_Herpes_7:3847:-	311.295319180471	367.488775185443	318.291823842601	338.623302923529	449.763775246049	544.58568363736	612.715814400689	456.433151709702	314.391725247231	277.185607614606	334.155665161034	388.651182073425	333.317093681564	358.50104098738	430.815756251931	555.247984225463	415.092804529041	509.268761393711	445.175531896711	538.439799832945	308.895207119034	466.786189183113	230.918073880516	283.855481674216	502.91011478442	312.722496556336	532.624446400281	397.417426058649
Herpesviridae:Human_Herpes_7	Herpesvirus:Human_Herpes_7:3848:-	378.21485036706	383.685088985409	377.339608189513	398.068146069979	441.058669918706	445.570104794203	487.030519139009	502.300208621706	323.022086332449	411.46663530346	349.315846567206	351.320213269004	382.793849774922	440.726050388155	420.416755238953	459.890178238916	309.244139374136	415.118234077226	410.259803904812	440.847586113224	374.367560801873	202.864883906585	492.482682257521	261.81701260013	498.338204650016	299.870887108815	410.462876124987	440.150482624095
Herpesviridae:Human_Herpes_7	Herpesvirus:Human_Herpes_7:3849:-	202.551081002264	234.567303309857	202.622876423307	236.187100001521	290.170177578096	247.538947107891	284.000426793219	191.299188584213	339.666354139656	227.292198243977	253.933038553375	243.418371930198	241.524690929415	366.723541927458	341.68146185498	340.391155546914	278.112179034458	179.741915786016	253.139027941267	163.214564324362	550.63928225567	98.4780989837791	282.94591151409	406.389369726128	251.45505739221	252.748319134573	278.52838022767	264.944950705766
Herpesviridae:Human_Herpes_7	Herpesvirus:Human_Herpes_7:384:+	46.6046735049458	43.5624991861163	45.7013673369935	49.8912076407707	42.5582927114541	47.0323999504993	48.3404981775692	17.8993392827334	36.370807430562	123.809571401191	19.5819009829717	27.1033061182783	34.5035272756307	31.2455035722946	37.139289332063	53.1106767520008	33.2074243623233	62.0537566404101	93.8360189782283	40.3829849874709	23.5028961938396	303.31254487004	91.2268933848954	23.8015466000119	18.2876405376153	42.8386981584021	48.8646281101175	25.6398339392677
Herpesviridae:Human_Herpes_7	Herpesvirus:Human_Herpes_7:3850:-	366.264934083741	364.696307288897	376.530734431336	331.723455058316	537.782062444739	544.58568363736	595.79664003854	616.408496549131	555.425381270108	480.455053198651	569.770151181952	485.302594457474	329.411033989984	478.549554712512	533.320194808425	557.662105896009	415.092804529041	378.741893977676	530.282618876964	469.452200479349	491.882041771071	596.777279841701	662.820397249631	1444.84203249702	388.612361424324	552.619206243387	508.192132345222	465.790316563363
Herpesviridae:Human_Herpes_7	Herpesvirus:Human_Herpes_7:3851:-	221.073451241409	227.865380358147	208.689429609634	219.202859102535	220.529334959353	277.243620760838	245.328028251164	210.317236572117	183.7034002425	151.528132162651	240.667879822975	245.975287601733	136.712089205329	198.984522749876	206.49444868627	283.659296289095	207.546402264521	220.397825309043	178.943105958482	208.645422435266	131.784096515458	201.880102916747	191.006308024625	146.335434651925	356.608990483498	227.045100239531	224.777289306541	256.398339392677
Herpesviridae:Human_Herpes_7	Herpesvirus:Human_Herpes_7:3852:-	304.12536941048	328.952718213109	331.233803973431	333.315727642596	323.056131036947	327.989104917955	343.217537060741	421.753181849406	358.159985036552	393.603562812741	344.894126990405	202.507721185627	244.128730723802	498.283556968698	325.340174548872	352.461763899642	367.357132008202	310.268783202051	281.508056934685	302.872387406032	477.612426224811	357.475499311118	612.930689929766	199.227760429729	429.759552633959	351.277324898897	371.371173636893	307.678007271212
Herpesviridae:Human_Herpes_7	Herpesvirus:Human_Herpes_7:3853:-	11.3524204691535	9.49439084825612	10.1109219772109	9.5536355056795	29.98425168307	13.614642090934	26.587273997663	36.9173872706376	23.4252658027349	3.07984008460674	4.42171957680007	15.3414940292141	16.9262586635169	34.5345039483256	65.3651492244309	18.1059125290912	24.9055682717425	21.3978471173828	54.555824987342	33.6524874895591	0.0	0.0	11.4033616731119	0.0	137.157304032114	8.56773963168043	9.7729256220235	8.54661131308923
Herpesviridae:Human_Herpes_7	Herpesvirus:Human_Herpes_7:3854:-	188.808677276447	193.238778440978	196.151886357892	175.680741798884	236.972311688779	227.73583133926	219.94926670794	199.130149520409	231.786840574429	153.376036213415	182.553851099317	190.234525962255	313.78679522366	129.915514853225	225.806879138943	162.953212761821	242.829290649489	263.193519543808	224.769998947849	227.154290554524	184.665612951597	215.667036774476	771.152333144194	184.241601459351	201.164045913768	124.232224659366	239.436677739576	51.2796678785354
Herpesviridae:Human_Herpes_7	Herpesvirus:Human_Herpes_7:3855:-	202.551081002264	183.744387592721	170.672362975321	193.726497754057	202.151890379407	172.039568239984	216.323729344622	220.385614918655	64.111253775906	113.954083130449	181.92217687406	132.959614919856	119.134820593215	128.271014665209	160.441729914512	152.089665244366	109.999593200196	194.720408768183	157.120775963545	151.436193703016	214.883622343676	66.9651073089698	0.0	93.4431088741206	571.488766800477	119.948354843526	87.9563305982115	115.379252726705
Herpesviridae:Human_Herpes_7	Herpesvirus:Human_Herpes_7:3856:-	327.427706162952	332.862173268273	323.145066391662	307.839366294117	556.159507024685	466.610915298374	630.843501217278	578.372400573323	331.035993054437	350.485801628247	410.588246417149	371.264155506982	259.752969490125	494.994556592667	435.272470971778	383.845345616733	352.828883849685	434.376296482871	349.157279918989	318.016006776333	1113.03001260826	902.059386691417	439.029424414809	1066.66190318572	470.906743843593	436.954721215702	420.235801747011	341.864452523569
Herpesviridae:Human_Herpes_7	Herpesvirus:Human_Herpes_7:3857:-	595.105830909308	639.475148309015	588.455659073677	608.248127194928	803.771391891327	887.427125381789	968.018476005823	900.560507662524	582.549373252222	714.522899628763	676.523095250411	546.157187440023	630.177630241708	445.659550952202	496.180905476362	624.05045183601	711.884159767306	772.462280937519	722.319122832408	563.679165450115	596.805685493569	462.847065223762	545.935940100233	502.477094889139	566.916856666073	1148.07711064518	772.061124139857	282.038173331945
Herpesviridae:Human_Herpes_7	Herpesvirus:Human_Herpes_7:3858:-	534.758753678545	523.866977392014	508.781593893255	563.66449483509	1058.15391423479	979.016535811708	1033.27814854554	977.751408319312	486.382492588363	513.717326112403	511.656122458294	408.595124311403	595.674102966077	656.155575018186	601.656487179421	677.16112858801	788.676328605179	611.978427557148	595.749608861775	609.110023561019	697.532383467167	459.892722254248	1225.86137985953	604.735591392894	452.619103305978	505.496638269145	229.663752117552	747.828489895307
Herpesviridae:Human_Herpes_7	Herpesvirus:Human_Herpes_7:3859:-	236.010846595559	231.216341834002	279.465883450111	217.079828990162	422.68122533876	449.283189000822	482.196469321252	462.026695235556	204.662848592315	295.664648122247	324.048877556919	407.572358042789	383.444859723518	585.44206693352	592.743057739725	562.4903492371	691.129519540854	552.064455628476	676.492229843041	524.978804837122	289.589256674095	407.699329792845	74.834560979797	422.25706745947	269.742697929825	214.193490792011	166.1397355744	418.783954341372
Herpesviridae:Human_Herpes_7	Herpesvirus:Human_Herpes_7:385:+	151.166440983991	140.740381985914	139.530723285511	152.327410562779	128.642112059623	123.769473553945	120.851245443923	144.313422967038	59.179618870067	103.482626842786	111.174663645259	203.530487454241	89.8393729063592	111.826012785054	74.278578664126	152.089665244366	190.942690083359	198.99997819166	117.840581972659	143.023071830626	189.701947850276	601.70118479089	111.895486417411	240.660082289009	160.016854704134	158.503183186088	73.2969421651763	89.7394187874369
Herpesviridae:Human_Herpes_7	Herpesvirus:Human_Herpes_7:3860:-	298.747907082986	331.186692530346	325.571687666193	328.008152361663	622.898647867647	639.888178273898	769.822433477789	730.516784476557	390.215611924505	420.70615555728	582.403635687095	504.223770426838	425.109496433714	1363.29065586485	1469.23028597641	1198.61140942584	716.035087812597	939.365488453105	746.323685826839	659.588754795358	388.637176348133	423.45582563025	382.012616049249	281.210865385325	525.769665456439	385.548283425619	288.301305849693	435.877176967551
Herpesviridae:Human_Herpes_7	Herpesvirus:Human_Herpes_7:3861:-	314.880294065467	245.178681316732	283.105815361907	280.770732361359	602.58673543718	548.298767843978	542.622092043214	663.394262166306	578.850647072843	696.043859121122	518.604538936122	555.362083857552	486.304431601814	955.454609237008	1005.73195511227	878.740288078559	936.034274212989	969.322474417441	1064.92970375292	831.216440992109	417.176407440652	125.067185709399	278.669650886673	300.60471817052	274.314608064229	167.070922817768	180.799124007435	397.417426058649
Herpesviridae:Human_Herpes_7	Herpesvirus:Human_Herpes_7:3862:-	253.935721020538	284.273231868374	237.404448024913	235.125584945334	596.783331885618	596.568862530017	621.175401581764	736.110328002411	406.243425368481	251.930918920831	369.529421775434	311.943711927354	356.102441882453	504.86155772076	509.551049635904	491.273759956008	745.091584129629	881.591301236171	731.048054830383	723.52848102552	571.624011000169	239.301780530583	312.167025801439	228.318539607521	237.739326988998	188.490271896969	288.301305849693	559.803041007344
Herpesviridae:Human_Herpes_7	Herpesvirus:Human_Herpes_7:3863:-	395.542228977873	361.903839392351	335.278172764315	358.792088991075	491.354834032243	493.840199480242	455.609195323589	373.64870752706	655.907442476576	776.119701320897	588.720377939666	736.391713402278	682.909436078049	527.884560352977	597.199772459573	567.318592578191	689.054055518209	663.333260638867	573.927278866838	794.198704753594	493.560820070631	447.090569386357	260.851898272435	301.486256933484	443.47528303717	775.380436667079	688.991256352657	1311.9048365592
Herpesviridae:Human_Herpes_7	Herpesvirus:Human_Herpes_7:3864:-	253.935721020538	270.869385964954	221.226972861376	254.763613484787	513.601214313231	485.176336331466	531.745479953261	502.300208621706	938.243540835855	979.389146904942	905.1891647935	825.37237877172	746.708411040536	840.339596075923	566.00276942064	642.156364365101	803.204576763695	930.806349606152	894.715529792409	1004.52675156334	442.358081934052	450.044912355871	427.626062741697	394.929365807604	1046.96742077847	1550.76087333416	1343.77727302823	2610.98975614876
Herpesviridae:Human_Herpes_7	Herpesvirus:Human_Herpes_7:3865:-	151.166440983991	116.16666449631	123.353248121974	137.996957304259	122.838708508061	170.801873504445	152.272569259343	203.604984341092	155.962953897156	72.0682579797976	98.5411791401158	71.5936388029993	140.61814889691	75.6470086487132	124.788012155732	96.5648668218197	99.62227308697	164.763422803848	135.298445968608	173.310310571229	114.996313519858	77.7976981971855	169.62500488754	100.495418977828	187.448315510556	81.393526500964	83.0698677871998	106.832641413615
Herpesviridae:Human_Herpes_7	Herpesvirus:Human_Herpes_7:3866:-	328.025201977118	313.314897992452	289.98124230641	292.978155507505	333.695704214811	423.291599554493	292.460013974293	247.234623842755	195.416033143867	221.132518074764	209.084168560118	655.593178181751	257.799939644335	215.429524630031	259.975025324441	211.235646172731	147.35794560781	209.698901750351	290.23698893266	346.620621142459	153.608214409737	303.31254487004	113.32090662655	281.210865385325	370.324720886709	184.206402081129	215.004363684517	1017.04674625762
Herpesviridae:Human_Herpes_7	Herpesvirus:Human_Herpes_7:3867:-	481.581626217773	498.734766323101	475.617769808003	446.36708112647	560.995676650986	563.151104670452	592.171102675222	601.86528338191	440.764869709353	511.253454044718	490.810873024808	399.390227893875	420.552426793536	518.017559224884	279.287455777114	474.374908262189	383.960844189363	378.741893977676	405.895337905825	641.079886676101	548.12111480633	434.288416518466	359.205892703026	101.376957740791	557.773036397266	419.819241952341	473.98689266814	269.218256362311
Herpesviridae:Human_Herpes_7	Herpesvirus:Human_Herpes_7:3868:-	624.38312580344	686.388608970987	708.168975283855	627.88615573438	1013.66115367282	1082.98289359702	916.052440464936	941.952729753845	728.032602974471	797.678581913145	831.283280438413	722.584368775986	557.915525947462	947.232108296931	799.237506425996	900.467383113468	1135.27882038693	1204.69879270865	1344.25552768811	1618.68464824779	886.394942167664	457.923160274573	587.273126165264	407.270908489092	790.94045325186	813.93526500964	723.196496029739	1102.51285938851
Herpesviridae:Human_Herpes_7	Herpesvirus:Human_Herpes_7:3869:-	411.674615960354	484.213933261062	495.839613762425	478.743290340162	414.943353936678	495.077894215782	364.970761240647	466.501530056239	367.406800485	465.055852775617	433.328518526407	569.680811618152	436.827675508456	508.150558096791	545.204767394685	560.076227566554	583.205390363303	507.128976681972	525.918152877977	646.127759799534	329.040546713754	621.396804587646	747.632899693401	302.367795696447	845.803374864706	385.548283425619	332.279471148799	410.237343028283
Herpesviridae:Human_Herpes_7	Herpesvirus:Human_Herpes_7:386:+	137.424037258173	157.49518936519	156.112635328137	150.204380450405	147.986790564829	105.204052520854	84.595871810746	176.755975416992	80.1390672198824	114.570051147371	145.285071809145	203.019104319934	104.161591775489	131.56001504124	133.701441595427	160.539091091275	93.3958810190343	190.440839344707	150.574076965064	151.436193703016	100.726697973598	316.114697737931	107.619225789994	64.3523296963284	155.44494456973	488.361159005784	112.38864465327	38.4597509089015
Herpesviridae:Human_Herpes_7	Herpesvirus:Human_Herpes_7:3870:-	253.338225206372	308.288455778669	255.604107583893	250.51755326004	274.694434773931	284.669789174074	269.498277339948	308.763602627151	312.542362157542	306.752072426831	223.612675741032	386.094266401889	235.665601392044	582.153066557489	591.257486166443	630.085756012373	325.847851555298	327.387060895957	401.530871906837	381.955733006496	356.740388656493	418.531920681061	215.951161684557	241.541621051972	388.612361424324	308.438626740495	674.331867919622	470.063622219908
Herpesviridae:Human_Herpes_7	Herpesvirus:Human_Herpes_7:3871:-	210.916022400588	197.706727075451	202.622876423307	220.264374158722	188.610615425763	108.917136727472	148.647031896025	134.2450446205	439.531960982894	116.417955198135	214.137562362175	196.882506708248	168.611576686573	312.455035722946	407.04661107941	354.875885570187	222.074650423037	246.075241849902	176.760872958988	193.501803064965	219.919957242356	17.7260578170802	632.173862753142	162.203132385266	160.016854704134	158.503183186088	200.344975251482	427.330565654461
Herpesviridae:Human_Herpes_7	Herpesvirus:Human_Herpes_7:3872:-	0.597495814165972	1.11698715861837	3.2354950327075	0.530757528093305	0.0	0.0	0.0	0.0	0.0	0.0	3.79004535154292	0.0	0.0	0.0	0.0	12.0706083527275	2.07546402264521	8.55913884695312	0.0	1.68262437447795	0.0	0.0	0.0	0.0	0.0	0.0	0.0	0.0
Herpesviridae:Human_Herpes_7	Herpesvirus:Human_Herpes_7:3873:-
Herpesviridae:Human_Herpes_7	Herpesvirus:Human_Herpes_7:3874:-	11.3524204691535	12.286858744802	10.5153588562994	11.6766656180527	13.5412749536445	14.8523368264734	8.45958718107461	1.11870870517084	2.46581745291946	6.77564818613482	9.47511337885729	37.8423519387282	18.2282785607106	18.0895020681706	14.8557157328252	12.0706083527275	6.22639206793562	17.1182776939062	19.6400969954431	11.7783706213457	0.0	0.984780989837791	0.0	0.0	9.14382026880763	0.0	0.0	29.9131395958123
Herpesviridae:Human_Herpes_7	Herpesvirus:Human_Herpes_7:3875:-	172.0787944798	214.461534454726	162.583625393552	180.457559551724	143.150620938528	212.883494512786	205.447117254669	147.669549082551	186.169217695419	113.338115113528	126.334845051431	142.675894471691	182.933795555702	169.383519365597	190.153161380163	253.482775407277	197.169082151295	177.602131074277	196.400969954431	255.758904920649	107.441811171838	185.138826089505	129.713239031648	13.223081444451	192.02022564496	85.6773963168043	493.532743912187	166.65892060524
Herpesviridae:Human_Herpes_7	Herpesvirus:Human_Herpes_7:3876:-	184.028710763119	152.468747151407	134.273043857361	156.573470787525	134.445515611185	163.375705091208	200.613067436912	104.039909580888	129.455416278272	152.144100179573	161.076927440574	96.6514123840491	200.511064167816	172.672519741628	185.696446660315	149.67554357382	166.037121811617	143.365575686465	168.031940961013	193.501803064965	67.1511319823988	40.3760205833494	29.2211142873493	36.1430892814995	128.013483763307	192.77414171281	166.1397355744	94.0127244439815
Herpesviridae:Human_Herpes_7	Herpesvirus:Human_Herpes_7:3877:-	253.935721020538	233.450316151239	261.670660770219	236.717857529614	207.955293930969	276.005926025298	241.702490887846	209.198527866947	676.250436463162	195.261861364067	166.761995467888	200.462188648398	165.356526943589	175.961520117659	267.402883190854	211.235646172731	236.602898581554	216.118255885566	309.877085928103	306.237636154988	543.92416905743	269.829991215555	281.520491304951	174.544675066754	178.304495241749	445.522460847382	83.0698677871998	269.218256362311
Herpesviridae:Human_Herpes_7	Herpesvirus:Human_Herpes_7:3878:-	100.976792594049	118.959132392856	122.139937484708	83.8596894387423	110.264667479677	105.204052520854	87.0128967196245	91.7341138240086	68.426434318515	77.6119701320897	123.808148150402	63.4115086540851	98.3025022381176	103.603511844977	78.7352933839735	179.852064455639	101.697737109615	102.709666163437	98.2004849772156	111.053208715545	38.6119008898793	27.5738677154581	111.895486417411	89.916953822267	18.2876405376153	85.6773963168043	68.4104793541645	363.230980806292
Herpesviridae:Human_Herpes_7	Herpesvirus:Human_Herpes_7:3879:-	174.468777736464	164.755605896209	184.423216864328	151.796653034685	296.940815054919	230.211220810338	262.247202613313	195.774023404896	217.608390220142	303.672232342224	287.411772492005	184.09792835057	282.538317691014	695.623579530558	383.27746590689	417.64304900437	458.677549004591	361.623616283769	355.70397891747	343.255372393503	200.614006797416	93.5541940345901	91.9396034894649	313.827799614971	406.90000196194	291.303147477134	307.84715709374	264.944950705766
Herpesviridae:Human_Herpes_7	Herpesvirus:Human_Herpes_7:387:+	282.018024286339	284.273231868374	275.017077780138	305.185578653651	232.136142062477	279.719010231917	235.65992861565	212.554653982459	157.812316986845	295.664648122247	216.032585037946	166.710901784127	293.605486817159	228.585526134155	237.691451725203	235.376862878185	321.696923510007	248.215026561641	318.606017926077	260.806778044083	335.755659911994	158.549739363884	126.149688508801	260.053935074204	370.324720886709	359.845064530578	430.008727369034	200.845365857597
Herpesviridae:Human_Herpes_7	Herpesvirus:Human_Herpes_7:3880:-	14.3398995399833	6.7019229517102	19.8174070753335	15.3919683147059	52.2306319640573	74.2616841323673	42.297935905373	38.0360959758085	4.31518054260906	15.3992004230337	22.1085978840003	5.11383134307138	33.8525173270339	11.5115013161085	44.5671471984756	16.8988516938184	24.9055682717425	17.1182776939062	15.2756309964558	23.5567412426914	0.0	98.4780989837791	37.7736355421832	0.0	36.5752810752305	29.9870887108815	43.9781652991058	12.8199169696338
Herpesviridae:Human_Herpes_7	Herpesvirus:Human_Herpes_7:3881:-	107.549246549875	134.596952613513	120.117753089266	127.912564270487	183.774445799461	248.77664184343	256.204640341117	266.252671830659	152.264227717777	109.026338995078	201.504077857032	90.5148147723634	141.269158845507	312.455035722946	206.49444868627	259.51807958364	172.263513879552	130.526867416035	187.672037956457	136.292574332714	259.371247282015	170.367111241938	176.752105933235	349.089350133507	128.013483763307	269.883798397933	141.707421519341	269.218256362311
Herpesviridae:Human_Herpes_7	Herpesvirus:Human_Herpes_7:3882:-	50.1896483899416	50.2644221378265	47.3191148533472	51.4834802250506	71.5753104692638	74.2616841323673	90.6384340829422	83.9031528878128	58.5631645068372	58.516961607528	64.4307709762296	30.6829880584283	46.2217063503732	100.314511468946	106.961153276341	113.463718515638	51.8866005661302	42.7956942347656	34.9157279918989	60.5744774812064	117.514480969198	72.8737932479965	131.138659240787	77.5754111407794	54.8629216128458	68.5419170534434	97.729256220235	72.6461961612584
Herpesviridae:Human_Herpes_7	Herpesvirus:Human_Herpes_7:3883:-	44.2146902482819	26.2491982275316	40.4436879088438	31.8454516855983	35.7876552346319	64.3601262480516	56.8000853586438	14.5432131672209	19.7265396233557	34.4942089475954	39.7954761912006	19.9439422379784	54.0338257335349	27.9565031962636	34.168146185498	53.1106767520008	29.0564963170329	29.9569859643359	50.1913589883547	31.9698631150811	0.0	38.4064586036738	99.7794146397293	0.0	73.150562150461	124.232224659366	0.0	0.0
Herpesviridae:Human_Herpes_7	Herpesvirus:Human_Herpes_7:3884:-	390.762262464545	383.1265954061	397.561452143935	391.699055732859	413.976120011417	431.95546270327	363.762248786208	345.680989897789	295.281639987105	264.866247276179	336.050687836805	418.822786997546	402.324148232826	320.677536663023	230.263593858791	380.224163110915	338.300635691169	314.548352625527	364.432910915445	407.195098623665	298.822537321674	235.362656571232	302.901794442036	721.098708104063	347.46517021469	179.922532265289	723.196496029739	324.771229897391
Herpesviridae:Human_Herpes_7	Herpesvirus:Human_Herpes_7:3885:-	454.096818766138	494.825311267937	463.48466343535	494.135258654867	516.502916089011	622.560451976345	538.996554679896	617.527205254302	387.749794471585	426.865835726494	382.162906280577	441.32364490706	519.505938980251	378.235043243566	566.00276942064	452.64781322728	421.319196596977	500.709622546758	506.278055882534	494.691566096518	266.925749630035	575.11209806527	445.443815355935	312.946260852008	507.482024918824	389.832153241459	449.554578613081	376.050897775926
Herpesviridae:Human_Herpes_7	Herpesvirus:Human_Herpes_7:3886:-	483.374113660271	472.485568095569	460.653605281731	439.467233261257	697.375660112692	620.085062505266	622.383914036203	606.340118202594	371.105526664379	477.991181130965	466.175578239779	503.712387292531	380.189809980534	463.749053020372	470.926188730559	461.097239074189	535.469717842464	554.204240340215	408.077570905318	429.069215491878	574.981567599289	323.992945656633	213.813031370849	228.318539607521	306.317979005056	419.819241952341	332.279471148799	517.069984441898
Herpesviridae:Human_Herpes_7	Herpesvirus:Human_Herpes_7:3887:-	489.349071801931	502.644221378265	471.16896413803	499.4428339358	684.801619084307	610.183504620951	582.503003039709	598.509157266398	442.614232799043	434.25745192955	557.768340902066	587.067838184594	458.962013760748	662.733575770248	531.834623235142	555.247984225463	676.601271382338	588.440795728027	545.55824987342	651.175632922968	536.36966670941	533.751296492083	879.484269038757	733.440250785551	566.916856666073	368.412804162258	659.672479486587	730.735267269129
Herpesviridae:Human_Herpes_7	Herpesvirus:Human_Herpes_7:3888:-	364.472446641243	316.665859468307	324.358377028927	291.916640451318	328.859534588509	391.111536430467	383.098448057236	432.940268901114	646.660627028128	433.641483912628	265.934848833261	215.292299543305	294.256496765756	338.767038731194	252.547167458028	348.840581393824	452.451156936655	485.73112956459	312.059318927596	424.021342368444	192.220115299616	252.103933398475	338.53729967051	247.712392392716	269.742697929825	167.070922817768	390.91702488094	380.324203432471
Herpesviridae:Human_Herpes_7	Herpesvirus:Human_Herpes_7:3889:-	76.4794642132444	89.9174662687786	71.989764477742	68.9984786521297	81.247649721867	80.4501578100645	80.9703344474284	80.5470267723003	81.3719759463422	91.1632665043594	75.8009070308583	31.7057543270425	44.2686765045828	54.2685062045117	86.1631512503862	57.9389200930918	93.3958810190343	171.182776939062	98.2004849772156	72.352848102552	75.5450234801986	73.8585742378343	0.0	59.0630971185479	45.7191013440382	89.9612661326445	288.301305849693	29.9131395958123
Herpesviridae:Human_Herpes_7	Herpesvirus:Human_Herpes_7:388:+	235.413350781393	277.571308916664	228.102399805879	267.501794159026	254.382522343464	299.522126000548	381.889935602796	303.170059101297	191.717306964488	174.934916805663	192.028964478174	227.565494766676	294.256496765756	258.186529518434	306.027744096199	315.042878006187	242.829290649489	314.548352625527	255.321260940761	361.76424051276	190.541337000056	245.21046646961	142.542020913899	226.555462081594	292.602248601844	351.277324898897	273.641917416658	346.137758180114
Herpesviridae:Human_Herpes_7	Herpesvirus:Human_Herpes_7:3890:-	155.946407497319	183.185894013412	184.827653743416	165.065591237018	176.036574397378	183.178820859839	195.779017619155	185.705645058359	180.62112842635	206.349285668651	161.076927440574	178.984097007498	141.920168794104	195.695522373845	236.205880151921	136.39787438582	182.640833992778	213.978471173828	213.858833950381	205.28017368631	143.535544612377	283.616925073284	96.2158641168819	240.660082289009	178.304495241749	89.9612661326445	366.484710825881	217.938588483775
Herpesviridae:Human_Herpes_7	Herpesvirus:Human_Herpes_7:3891:-	157.141399125651	188.770829806504	148.832771504545	193.195740225963	194.414018977325	170.801873504445	222.366291616818	183.468227648017	130.688325004731	109.642307012	76.4325812561155	136.027913725699	194.651974630445	154.583017673457	109.932296422906	168.988516938184	153.584337675745	166.903207515586	170.214173960507	129.562076834802	261.889414731355	100.447660963455	81.961662025492	98.732341451901	160.016854704134	432.670851399862	166.1397355744	123.925864039794
Herpesviridae:Human_Herpes_7	Herpesvirus:Human_Herpes_7:3892:-	115.914187948198	86.5665047929235	89.3805502785448	91.2902948320485	127.674878134362	179.465736653221	152.272569259343	189.061771173871	131.304779367961	86.8514903859099	77.0642554813726	115.061205219106	90.490382854956	138.138015793302	102.504438556494	131.569631044729	163.961657788971	220.397825309043	163.667474962026	183.406056818097	103.244865422938	37.4216776138361	115.459036940258	87.2723375333768	114.297753360095	372.696673978099	29.3187768660705	51.2796678785354
Herpesviridae:Human_Herpes_7	Herpesvirus:Human_Herpes_7:3893:-	20.912353495809	17.8717945378939	21.8395914707757	28.1301489889452	17.4102106546858	37.1308420661836	31.42132381542	30.2051350396126	14.7949047175168	17.8630724907191	8.84343915360014	26.080539849664	7.81211938316167	8.22250094007752	10.3990010129776	18.1059125290912	56.0375286114206	29.9569859643359	21.8223299949368	6.73049749791182	15.9483938458197	21.6651817764314	91.2268933848954	0.0	13.7157304032114	42.8386981584021	0.0	0.0
Herpesviridae:Human_Herpes_7	Herpesvirus:Human_Herpes_7:3894:-	151.763936798157	155.819708627262	128.610927550123	139.058472360446	110.264667479677	170.801873504445	153.481081713782	171.162431891138	190.484398238028	128.737315536562	117.49140589783	165.688135515513	119.785830541812	208.851523877969	199.066590819858	187.094429467276	261.508466853296	213.978471173828	211.676600950887	206.962798060788	52.042127286359	93.5541940345901	161.072483632706	343.800117555727	105.153933091288	72.8257868692836	136.820958708329	252.125033736132
Herpesviridae:Human_Herpes_7	Herpesvirus:Human_Herpes_7:3895:-	151.763936798157	181.510413275485	190.489770050654	199.564830563083	277.596136549712	216.596578719404	161.940668894857	182.349518942846	216.375481493683	192.18202127946	159.81357899006	132.959614919856	232.41055164906	166.094518989566	255.518310604593	229.341558701822	136.980625494584	196.860193479922	128.751746970127	169.945061822273	80.5813583788785	513.070895705489	70.55830035238	94.324647637084	192.02022564496	29.9870887108815	53.7510909211293	136.745781009428
Herpesviridae:Human_Herpes_7	Herpesvirus:Human_Herpes_7:3896:-	313.685302437135	323.367782420017	305.754280590859	329.069667417849	304.678686457001	361.406862777521	362.553736331769	285.270719818563	262.609558735922	251.31495090391	371.424444451206	254.668800884955	260.403979438722	310.81053553493	187.182018233597	272.795748771641	267.734858921232	299.569859643359	353.521745917976	324.746504274245	421.373353189552	131.960652638264	295.061983291771	198.346221666766	214.879776316979	355.561194714738	215.004363684517	273.491562018855
Herpesviridae:Human_Herpes_7	Herpesvirus:Human_Herpes_7:3897:-	396.139724792039	360.786852233733	348.624589774234	363.038149215821	495.223769733284	554.487241521675	532.9539924077	536.980178482002	334.734719233817	354.181609729775	557.768340902066	364.104791626682	442.686765045828	460.460052644341	469.440617157276	435.748961533461	404.715484415815	323.10749147248	312.059318927596	450.943332360092	508.669824766671	376.186338118036	348.515241134483	632.063293044759	480.050564112401	201.34188134449	239.436677739576	247.851728079588
Herpesviridae:Human_Herpes_7	Herpesvirus:Human_Herpes_7:3898:-	209.721030772256	194.914259178905	180.378848073443	143.304532585192	352.073148794757	378.734589075073	262.247202613313	403.853842566672	286.651278901887	236.531718497797	336.050687836805	297.624984166754	188.141875144477	307.521535158899	314.941173535894	214.856828678549	307.168675351491	261.05373483207	318.606017926077	331.477001772157	214.883622343676	350.582032382254	180.315656456082	327.050881059422	196.592135779364	158.503183186088	229.663752117552	192.298754544508
Herpesviridae:Human_Herpes_7	Herpesvirus:Human_Herpes_7:3899:-	409.882128517857	393.737973412974	389.472714562166	371.530269665314	1499.2125841535	1500.08601947382	1523.93420504787	1736.23591042514	957.35362609598	1056.38514902011	1170.4923394015	916.398576678391	953.078564745723	557.485563737256	808.150935865691	689.231736940738	1637.54111386707	1628.37616563283	1675.95494361115	977.604761571691	747.056343304186	344.673346443227	411.233730336599	349.970888896471	557.773036397266	655.432081823553	420.235801747011	615.356014542424
Herpesviridae:Human_Herpes_7	Herpesvirus:Human_Herpes_7:389:+	124.279129346522	105.555286489436	97.873724739402	121.012716405274	156.691895892172	131.195641967182	71.3022348119145	96.208948644692	127.606053188582	121.961667350427	93.4877853380586	74.150554474535	86.5843231633751	85.5140097768062	151.528300474817	117.084901021456	141.131553539874	134.806436839512	141.845144967089	75.7180968515079	92.3328064757983	0.0	32.7846648101968	206.280070533436	155.44494456973	21.4193490792011	249.209603361599	72.6461961612584
Herpesviridae:Human_Herpes_7	Herpesvirus:Human_Herpes_7:38:+	4.1824706991618	3.3509614758551	3.2354950327075	3.71530269665314	0.967233925260321	1.23769473553945	0.0	0.0	8.63036108521811	1.23193603384269	1.26334845051431	1.02276626861428	8.46312933175847	0.0	0.0	8.44942584690922	8.30185609058083	2.13978471173828	24.0045629944305	3.36524874895591	0.0	0.0	0.0	0.0	13.7157304032114	8.56773963168043	0.0	0.0
Herpesviridae:Human_Herpes_7	Herpesvirus:Human_Herpes_7:3900:-	234.815854967227	230.099354675384	245.088748727593	215.487556405882	1390.88238452434	1644.89630353193	1418.79362151166	1795.52747179919	583.165827615452	797.678581913145	810.438031004927	624.398806989015	817.017485488991	588.731067309551	566.00276942064	613.186904318555	1569.05080111978	1825.23635911275	1819.98232157773	1007.89200031229	647.169034480368	552.462135299001	364.194863435012	406.389369726128	338.321349945882	329.857975819696	268.755454605646	256.398339392677
Herpesviridae:Human_Herpes_7	Herpesvirus:Human_Herpes_7:3901:-	167.896323780638	179.276438958248	209.902740246899	162.942561124645	247.611884866642	273.530536554219	212.698191981304	257.303002189292	190.484398238028	136.128931739618	137.073306880802	114.549822084799	123.691890233393	236.808027074233	200.55216239314	226.927437031276	222.074650423037	252.494595985117	250.956794941773	242.297909924825	284.552921775415	128.021528678913	84.0997923392004	269.750861466801	45.7191013440382	201.34188134449	195.45851244047	102.559335757071
Herpesviridae:Human_Herpes_7	Herpesvirus:Human_Herpes_7:3902:-	195.978627046439	213.903040875417	188.872022534301	210.710738653042	330.79400243903	299.522126000548	317.838775517517	289.745554639247	161.511043166225	158.303780348786	166.761995467888	157.506005366598	104.812601724086	338.767038731194	213.922306552683	275.209870442186	541.696109910399	567.042948610644	493.184657885572	403.829849874709	125.908372466998	162.488863323236	170.337714992109	253.88316373346	260.598877661017	128.516094475206	127.048033086306	166.65892060524
Herpesviridae:Human_Herpes_7	Herpesvirus:Human_Herpes_7:3903:-	117.10917957653	117.283651654929	135.081917615538	130.566351910953	113.166369255458	181.9411261243	137.770419806072	185.705645058359	102.947878659387	113.954083130449	175.605434621488	98.6969449212776	187.49086519588	101.959011656961	120.331297435884	142.433178562184	193.018154106004	237.516103002949	161.485241962532	144.705696205104	153.608214409737	80.7520411666989	191.719018129194	129.58619815562	59.4348317472496	102.812875580165	43.9781652991058	136.745781009428
Herpesviridae:Human_Herpes_7	Herpesvirus:Human_Herpes_7:3904:-	202.551081002264	242.386213420186	211.520487763253	208.056951012576	322.088897111687	324.276020711337	199.404554982473	212.554653982459	238.567838569958	155.223940264179	187.607244901374	315.523393867504	247.383780466786	282.854032338667	401.10432478628	484.031394944371	278.112179034458	248.215026561641	255.321260940761	180.040808069141	167.877829955997	250.134371418799	565.891823028179	102.258496503755	653.783149219746	1323.71577309463	1065.24889280056	923.034021813637
Herpesviridae:Human_Herpes_7	Herpesvirus:Human_Herpes_7:3905:-	112.329213063203	117.842145234238	120.522189968355	119.420443820994	209.88976178149	176.990347182142	233.242903706771	232.691410675534	110.345331018146	146.600388027281	111.174663645259	96.1400292497419	102.208561929698	162.805518613535	123.302440582449	189.508551137821	203.39547421923	203.279547615137	218.223299949368	186.771305567053	64.6329645330588	176.275797180965	20.6685930325154	147.216973414888	155.44494456973	132.799964291047	185.685586818447	42.7330565654461
Herpesviridae:Human_Herpes_7	Herpesvirus:Human_Herpes_7:3906:-	212.11101402892	184.86137475134	178.76110055709	231.410282248681	331.76123636429	327.989104917955	300.919601155368	331.137776730568	181.23758278958	231.603974362427	179.395479973031	194.83697417102	149.081278228668	174.317019929643	135.187013168709	266.760444595277	236.602898581554	186.16126992123	246.592328942786	249.028407422737	342.470773110234	228.469189642368	339.962719879649	161.321593622303	118.869663494499	218.477360607851	122.161570275294	252.125033736132
Herpesviridae:Human_Herpes_7	Herpesvirus:Human_Herpes_7:3907:-	166.10383633814	146.883811358315	150.854955899987	184.172862248377	159.593597667953	233.924305016957	209.072654617987	213.67336268763	102.947878659387	118.88182726582	167.393669693146	136.027913725699	123.040880284796	167.739019177581	196.095447673293	172.609699444003	184.716298015423	216.118255885566	170.214173960507	171.627686196751	78.9025800793185	188.093169059018	86.9506327574784	62.5892521704016	123.441573628903	299.870887108815	273.641917416658	51.2796678785354
Herpesviridae:Human_Herpes_7	Herpesvirus:Human_Herpes_7:3908:-	205.538560073094	221.163457406437	198.174070753335	199.03407303499	299.8425168307	321.800631240258	317.838775517517	240.52237161173	303.912001072323	218.668646007078	227.402721092575	170.801966858584	233.061561597656	180.895020681706	225.806879138943	253.482775407277	182.640833992778	188.301054632969	277.143590935697	277.633021788862	70.5086885815187	228.469189642368	143.254731018469	180.715446407497	324.605619542671	119.948354843526	219.890826495529	230.758505453409
Herpesviridae:Human_Herpes_7	Herpesvirus:Human_Herpes_7:3909:-	328.025201977118	340.122589799293	325.571687666193	306.247093709837	662.55523880332	681.969799282239	636.886063489474	693.599397205919	332.885356144127	363.421129983595	455.437116410407	318.591692673347	332.666083732968	626.554571633907	586.800771446595	552.833862554918	458.677549004591	385.16124811289	386.255240910381	393.734103627841	261.889414731355	294.4495159615	163.210613946414	163.966209911193	251.45505739221	342.709585267217	517.965057967246	239.305116766498
Herpesviridae:Human_Herpes_7	Herpesvirus:Human_Herpes_7:390:+	331.610176862114	293.209129137321	268.950524593811	329.069667417849	249.546352717163	298.284431265008	246.536540705603	192.417897289384	244.115927839027	240.227526599325	218.559281938975	192.791441633791	255.195899849948	365.079041739442	203.523305539705	264.346322924731	207.546402264521	222.537610020781	279.325823935191	223.789041805568	680.744600471567	300.358201900526	227.354523357669	952.943402763438	338.321349945882	132.799964291047	400.689950502964	115.379252726705
Herpesviridae:Human_Herpes_7	Herpesvirus:Human_Herpes_7:3910:-	6.57245395582569	11.7283651654929	9.30204821903407	24.4148462922921	20.3119124304667	44.5570104794203	41.0894234509338	24.6115915137584	12.9455416278272	1.84790405076404	15.7918556314288	16.3642602978284	1.30201989719361	39.4680045123721	25.2547167458028	21.7270950349094	33.2074243623233	49.2150483699804	13.0933979969621	33.6524874895591	37.7725117400993	0.0	0.0	0.0	27.4314608064229	34.2709585267217	0.0	0.0
Herpesviridae:Human_Herpes_7	Herpesvirus:Human_Herpes_7:3911:-	21.509849309975	18.4302881172031	15.7730382844491	38.214542022718	258.251458044506	150.998757735813	186.110917983641	243.878497727242	108.495967928456	68.9884178951909	108.016292518973	159.551537903827	91.7924027521496	24.6675028202326	54.9661482114532	62.7671634341828	209.621866287166	149.78492982168	170.214173960507	126.196828085847	0.0	85.6759461158878	19.2431728233764	24.6830853629753	27.4314608064229	47.1225679742423	0.0	136.745781009428
Herpesviridae:Human_Herpes_7	Herpesvirus:Human_Herpes_7:3912:-	10.7549246549875	3.3509614758551	12.5375432517416	16.9842408989858	19.3446785052064	28.4669789174074	30.2128113609807	54.816726553371	36.9872617937919	27.1025927445393	0.0	0.0	0.0	11.5115013161085	20.7980020259553	20.5200341996367	24.9055682717425	10.6989235586914	30.5512619929115	20.1914924937354	12.5908372466998	0.0	33.4973749147663	0.0	0.0	4.28386981584021	73.2969421651763	0.0
Herpesviridae:Human_Herpes_7	Herpesvirus:Human_Herpes_7:3913:-	149.373953541493	120.076119551474	132.250859461919	116.766656180527	222.463802809874	236.399694488036	223.574804071257	244.997206432413	136.85286863703	109.642307012	135.178284205031	102.788009995735	153.638347868846	154.583017673457	175.297445647337	132.776691880002	933.958810190343	994.9998909583	1016.92057776406	708.384861655219	69.6692994317387	0.0	34.9227951239053	43.1953993852067	155.44494456973	128.516094475206	185.685586818447	76.9195018178031
Herpesviridae:Human_Herpes_7	Herpesvirus:Human_Herpes_7:3914:-	170.883802851468	189.887816965122	167.436867942613	154.981198203245	265.989329446588	356.456083835363	298.50257624649	307.64489392198	123.907327009203	184.790405076404	230.561092218861	132.959614919856	227.853482008882	274.631531398589	331.282460842002	232.96274120764	338.300635691169	338.085984454648	301.148153930128	304.55501178051	261.889414731355	217.636598754152	136.127629972774	139.283124548218	96.0101128224801	64.2580472376032	151.480347141364	196.572060201052
Herpesviridae:Human_Herpes_7	Herpesvirus:Human_Herpes_7:3915:-	96.7943218948874	93.8269213239428	109.197957353878	80.1443867420891	131.543813835404	134.9087261738	117.225708080605	123.057957568792	32.055626887953	83.7716503013032	77.0642554813726	100.231094324199	110.02068131286	103.603511844977	138.158156315274	92.9436843160014	122.452377336067	126.247297992559	115.658348973165	126.196828085847	9.23328064757983	158.549739363884	27.0829839736408	131.349275681547	27.4314608064229	137.083834106887	43.9781652991058	205.118671514141
Herpesviridae:Human_Herpes_7	Herpesvirus:Human_Herpes_7:3916:-	128.461600045684	121.751600289402	136.295228252804	143.304532585192	177.003808322639	143.572589322577	160.732156440417	172.281140596309	54.864438327458	200.805573516359	126.334845051431	141.653128203077	153.638347868846	87.1585099648217	202.037733966423	228.134497866549	128.678769404003	68.473110775625	89.4715529792409	126.196828085847	106.602422022058	270.814772205393	99.7794146397293	158.676977333412	141.729214166518	107.096745396005	322.506545526776	264.944950705766
Herpesviridae:Human_Herpes_7	Herpesvirus:Human_Herpes_7:3917:-	138.619028886505	147.442304937624	191.298643808831	142.243017529006	237.939545614039	240.112778694654	267.08125243107	168.925014480796	231.170386211199	189.718149211775	120.018102798859	131.936848651242	166.007536892185	213.785024442016	182.72530351375	188.301490302548	195.093618128649	136.94622155125	174.578639959494	136.292574332714	119.193259268758	230.438751622043	65.5693296203936	160.440054859339	150.873034435326	119.948354843526	97.729256220235	81.1928074743477
Herpesviridae:Human_Herpes_7	Herpesvirus:Human_Herpes_7:3918:-	94.4043386382235	73.7211524688122	88.5716765203679	103.497717978195	81.247649721867	80.4501578100645	87.0128967196245	80.5470267723003	124.523781372433	85.6195543520673	91.5927626622872	80.2871520862206	42.9666566073892	98.6700112809303	44.5671471984756	70.0095284458193	130.754233426648	100.569881451699	102.564950976203	70.6702237280741	104.084254572718	102.41722294313	138.265760286482	55.5369420666943	105.153933091288	458.374070294903	39.091702488094	145.292392322517
Herpesviridae:Human_Herpes_7	Herpesvirus:Human_Herpes_7:3919:-	246.16827543638	196.031246337523	229.720147322233	242.556190338641	252.448054492944	276.005926025298	247.745053160042	257.303002189292	188.635035148339	201.421541533281	222.981001515775	189.211759693641	142.5711787427	264.764530270496	407.04661107941	210.028585337458	219.999186400392	164.763422803848	194.218736954938	173.310310571229	288.749867524315	153.625834414695	245.172275971906	221.266229503814	361.180900617901	334.141845635537	283.414843038682	217.938588483775
Herpesviridae:Human_Herpes_7	Herpesvirus:Human_Herpes_7:391:+	240.193317294721	270.869385964954	308.989775623567	305.185578653651	215.693165333052	242.588168165733	224.783316525697	255.065584778951	278.637372179899	250.083014870067	141.495026457602	226.031345363755	255.846909798545	289.432033090729	203.523305539705	280.038113783277	321.696923510007	368.042970418984	349.157279918989	302.872387406032	449.073195132292	182.184483119991	250.161246703893	159.558516096376	164.588764838537	158.503183186088	195.45851244047	111.10594707016
Herpesviridae:Human_Herpes_7	Herpesvirus:Human_Herpes_7:3920:-	246.765771250546	259.141020799461	239.426632420355	244.148462922921	242.775715240341	310.661378620403	304.545138518686	201.367566930751	162.127497529455	166.927332585685	157.918556314288	243.418371930198	235.014591443447	241.741527638279	215.407878125965	254.689836242549	193.018154106004	109.129020298652	102.564950976203	195.184427439443	295.464980722555	104.386784922806	39.9117658558917	130.467736918584	205.735956048172	94.2451359484847	87.9563305982115	230.758505453409
Herpesviridae:Human_Herpes_7	Herpesvirus:Human_Herpes_7:3921:-	257.520695905534	191.56329770305	207.07168209328	205.403163372109	243.742949165601	237.637389223575	261.038690158874	308.763602627151	204.046394229085	237.76365453164	203.399100532803	261.828164765255	224.598432265898	300.943534406837	295.628743083221	249.861592901458	319.621459487362	325.247276184219	312.059318927596	264.172026793039	359.258556105833	75.8281362175099	406.957469709182	308.538567037191	672.070789757361	299.870887108815	180.799124007435	264.944950705766
Herpesviridae:Human_Herpes_7	Herpesvirus:Human_Herpes_7:3922:-	268.873116374687	286.507206185611	293.621174218206	256.355886069067	950.790948530896	870.099399084236	1019.98451154671	1012.43137817961	307.610727251703	247.619142802382	253.301364328118	212.224000737462	397.116068644051	649.577574266124	610.569916619116	677.16112858801	383.960844189363	325.247276184219	296.783687931141	376.907859883062	342.470773110234	459.892722254248	543.085099681955	658.509455933661	905.238206611955	676.851430902754	879.563305982115	653.815765451326
Herpesviridae:Human_Herpes_7	Herpesvirus:Human_Herpes_7:3923:-	284.408007543002	282.039257551138	258.435165737512	275.463157080426	740.901186749406	779.747683389856	714.230860573585	909.51017730389	247.814654018406	238.995590565483	267.198197283776	261.828164765255	229.155501906076	736.736084230946	603.142058752703	828.043732997104	232.451970536263	295.290290219883	264.050192938735	358.398991763804	565.748286951709	506.177428776625	463.974278074741	459.281695503933	630.923598547727	736.825608324517	894.222694415151	499.97676181572
Herpesviridae:Human_Herpes_7	Herpesvirus:Human_Herpes_7:3924:-	190.601164718945	175.366983903084	188.063148776124	206.995435956389	1975.09167538158	1488.94676685396	2008.547699278	2304.53993265192	112.194694107835	256.858663056202	218.559281938975	258.248482825105	354.149412036662	717.00208197476	563.031626274075	688.024676105465	439.998372800784	357.344046860293	366.615143914938	333.159626146635	172.914164854677	369.292871189172	606.51629898864	233.607772185302	324.605619542671	368.412804162258	258.982528983623	286.311478988489
Herpesviridae:Human_Herpes_7	Herpesvirus:Human_Herpes_7:3925:-	252.14323357804	226.189899620219	251.559738793008	236.187100001521	1384.11174704752	1289.67791443211	1302.77642588549	1471.10194729965	631.249267947382	891.305720485189	501.549334854179	550.759635648787	669.889237106113	570.64156524138	551.147053687815	690.438797776011	1502.63595239513	1615.5374573624	1815.61785557874	1011.25724906125	269.443917079375	224.530065683016	344.238980507066	395.810904570568	342.893260080286	419.819241952341	605.921388565457	418.783954341372
Herpesviridae:Human_Herpes_7	Herpesvirus:Human_Herpes_7:3926:-	8.3649413983236	16.7548073792755	5.66211630723813	9.5536355056795	21.2791463557271	13.614642090934	16.9191743621492	16.7806305775626	41.302442336401	1.23193603384269	7.58009070308583	1.53414940292141	0.0	19.7340022561861	1.48557157328252	10.8635475174547	18.6791762038069	27.8172012525976	10.9111649974684	40.3829849874709	0.0	0.0	0.0	0.0	4.57191013440382	8.56773963168043	24.4323140550588	12.8199169696338
Herpesviridae:Human_Herpes_7	Herpesvirus:Human_Herpes_7:3927:-	74.0894809565805	83.7740368963775	95.4471034648714	84.9212044949289	71.5753104692638	112.63022093409	103.932071081774	119.70183145328	77.0567954037331	51.7413134213932	143.390049133374	34.7740531328854	56.6378655279221	106.892512221008	68.3362923709959	94.1507451512742	97.5468090643247	106.989235586914	109.111649974684	117.783706213457	70.5086885815187	24.6195247459448	94.0777338031734	0.0	96.0101128224801	12.8516094475206	34.2052396770823	76.9195018178031
Herpesviridae:Human_Herpes_7	Herpesvirus:Human_Herpes_7:3928:-	136.229045629842	131.245991137658	160.157004119021	137.996957304259	135.412749536445	110.154831463011	88.2214091740637	104.039909580888	70.8922517714345	91.1632665043594	87.8027173107442	57.2749110423994	68.3560446026646	148.005016921395	133.701441595427	162.953212761821	99.62227308697	106.989235586914	100.382717976709	143.023071830626	182.986834652037	90.5998510650768	198.846119174889	128.704659392657	50.291011478442	111.380615211846	97.729256220235	128.199169696338
Herpesviridae:Human_Herpes_7	Herpesvirus:Human_Herpes_7:3929:-	250.948241949708	242.944706999495	265.715029561104	252.10982584432	206.988060005709	269.817452347601	250.16207806892	231.572701970363	204.662848592315	194.645893347146	154.760185188002	185.632077753491	205.068133807994	194.05102218583	294.143171509939	353.668824734915	288.489499147684	286.73115137293	235.681163945318	344.937996767981	413.818850841532	318.084259717606	240.896015344489	205.398531770473	128.013483763307	124.232224659366	258.982528983623	200.845365857597
Herpesviridae:Human_Herpes_7	Herpesvirus:Human_Herpes_7:392:+	372.837388039566	393.179479833665	404.03244220935	389.576025620486	425.582927114541	373.783810132915	392.766547692749	385.954503283939	258.910832556543	320.919336816022	342.999104314634	476.609081174252	414.693337256165	514.728558848853	494.695333903079	546.798558378554	427.545588664913	417.258018788965	445.175531896711	466.086951730393	339.952605660894	751.387895246235	302.901794442036	472.504776948384	324.605619542671	338.425715451377	229.663752117552	324.771229897391
Herpesviridae:Human_Herpes_7	Herpesvirus:Human_Herpes_7:3930:-	193.588643789775	201.616182130615	204.64506081875	211.241496181136	223.431036735134	243.825862901272	187.319430438081	222.623032328997	236.102021117038	194.645893347146	178.763805747774	226.031345363755	234.36358149485	197.340022561861	292.657599936656	185.887368632003	242.829290649489	237.516103002949	194.218736954938	134.609949958236	63.7935753832788	299.373420910688	121.873427881384	130.467736918584	297.174158736248	167.070922817768	87.9563305982115	145.292392322517
Herpesviridae:Human_Herpes_7	Herpesvirus:Human_Herpes_7:3931:-	418.844565730346	473.044061674878	428.703091833744	402.844963822819	767.983736656695	699.297525579792	762.571358751154	875.948916148765	409.32569718463	421.322123574201	496.495941052122	371.775538641289	398.418088541245	409.480546815861	389.21975220002	438.163083204007	875.845817556277	947.924627300058	1001.6449467676	728.576354148954	393.673511246813	527.842610553056	746.207479484262	368.483202918702	653.783149219746	389.832153241459	557.05676045534	128.199169696338
Herpesviridae:Human_Herpes_7	Herpesvirus:Human_Herpes_7:3932:-	258.715687533866	271.986373123572	278.252572812845	279.709217305172	173.134872621597	216.596578719404	262.247202613313	210.317236572117	257.677923830084	176.166852839505	177.50045729726	202.507721185627	203.7661139108	236.808027074233	320.883459829024	351.254703064369	178.489905947488	209.698901750351	226.952231947343	238.932661175869	182.986834652037	241.271342510259	481.792030688979	310.301644563118	150.873034435326	175.638662449449	185.685586818447	162.385614948695
Herpesviridae:Human_Herpes_7	Herpesvirus:Human_Herpes_7:3933:-	118.304171204862	111.698715861837	148.428334625457	119.951201349087	142.183387013267	120.056389347327	105.140583536213	142.076005556696	118.975692103364	136.128931739618	153.496836737488	75.1733207431493	171.21561648096	123.337514101163	124.788012155732	137.604935221093	68.4903127472918	117.688159145605	111.293882974178	111.053208715545	47.8451815374591	246.195247459448	85.5252125483394	175.426213829717	438.903372902766	222.761230423691	63.5240165431528	47.0063622219907
Herpesviridae:Human_Herpes_7	Herpesvirus:Human_Herpes_7:3934:-	78.2719516557423	78.7475946825949	73.6075119940957	74.3060539330628	63.8374390671812	89.1140209588407	73.719259720793	55.9354352585419	53.0150752377684	70.2203539290336	63.1674225257153	52.1610796993281	51.4297859391476	82.2250094007752	69.8218639442784	133.983752715275	105.848665154906	68.473110775625	72.0136889832915	50.4787312343386	67.1511319823988	64.9955453292942	84.8125024437699	85.50926000745	9.14382026880763	42.8386981584021	73.2969421651763	12.8199169696338
Herpesviridae:Human_Herpes_7	Herpesvirus:Human_Herpes_7:3935:-	187.613685648115	230.099354675384	223.249157256818	207.526193484482	236.972311688779	217.834273454944	256.204640341117	251.709458663438	214.526118403993	210.045093770179	156.023533638517	225.008579095141	186.188845298686	259.83102970645	282.258598923679	220.892132854912	242.829290649489	164.763422803848	198.583202953925	225.471666180046	145.214322911937	176.275797180965	528.118187485996	94.324647637084	269.742697929825	222.761230423691	175.912661196423	235.031811109954
Herpesviridae:Human_Herpes_7	Herpesvirus:Human_Herpes_7:3936:-	299.345402897152	272.544866702882	285.936873515526	296.162700676064	355.942084495798	303.235210207166	339.591999697423	330.019068025397	311.309453431082	240.227526599325	177.50045729726	282.28349013754	284.491347536804	261.475529894465	265.917311617571	336.769973041096	309.244139374136	310.268783202051	257.503493940254	252.393656171693	159.483938458197	340.734222483876	52.0278376335732	196.583144140839	173.732585107345	531.199857164186	278.52838022767	286.311478988489
Herpesviridae:Human_Herpes_7	Herpesvirus:Human_Herpes_7:3937:-	351.327538729591	350.175474226858	321.527318875308	343.400120676369	433.320798516624	393.586925901546	354.094149150694	389.310629399451	443.230687162273	243.923334700853	283.621727140462	291.488386555069	395.163038798261	314.099535910961	271.859597910701	350.047642229096	363.206203962911	410.83866465375	362.250677915951	402.147225500231	181.308056352477	330.886412585498	327.133937997398	337.629346214983	301.746068870652	372.696673978099	146.593884330353	235.031811109954
Herpesviridae:Human_Herpes_7	Herpesvirus:Human_Herpes_7:3938:-	244.375787993882	249.088136371896	300.092164283621	285.016792586105	262.120393745547	308.185989149324	322.672825335274	307.64489392198	376.653615933447	213.124933854786	286.780098266747	161.085687306748	277.330238102239	235.163526886217	202.037733966423	257.103957913095	197.169082151295	136.94622155125	253.139027941267	222.10641743109	106.602422022058	122.112842739886	339.25000977508	254.764702496423	233.167416854595	261.316058766253	215.004363684517	47.0063622219907
Herpesviridae:Human_Herpes_7	Herpesvirus:Human_Herpes_7:3939:-	287.395486613832	303.820507144196	280.679194087376	320.046789440263	414.943353936678	319.325241769179	296.085551337611	291.982972049588	237.951384206728	250.698982886988	253.301364328118	183.075162081955	331.364063835774	266.409030458512	288.200885216809	284.866357124368	375.658988098783	340.225769166387	261.867959939242	346.620621142459	370.170615052973	186.123607079342	196.707988861181	160.440054859339	438.903372902766	274.167668213774	180.799124007435	294.858090301578
Herpesviridae:Human_Herpes_7	Herpesvirus:Human_Herpes_7:393:+	345.950076402098	290.416661240775	255.604107583893	313.677699103144	1007.85775012125	1080.50750412594	952.307814098113	1150.03254891562	372.954889754068	487.230701384786	380.267883604806	417.288637594625	510.391799699896	389.746544559675	282.258598923679	350.047642229096	703.582303676725	746.78486439666	787.786112817219	509.83518546682	268.604527929595	382.095024057063	456.134466924477	370.246280444629	288.03033846744	188.490271896969	293.187768660705	1064.05310847961
Herpesviridae:Human_Herpes_7	Herpesvirus:Human_Herpes_7:3940:-	178.651248435626	188.770829806504	167.032431063525	175.149984270791	235.037843838258	259.915894463285	203.030092345791	248.353332547926	226.85520566859	169.39120465337	224.244349966289	186.654844022105	160.799457303411	297.654534030806	184.210875087032	321.07818218255	288.489499147684	263.193519543808	222.587765948355	230.51953930348	105.763032872278	295.434296951337	181.028366560652	311.183183326081	306.317979005056	505.496638269145	102.615719031247	94.0127244439815
Herpesviridae:Human_Herpes_7	Herpesvirus:Human_Herpes_7:3941:-	230.633384268065	199.940701392688	203.836187060573	265.909521574746	213.758697482531	263.628978669904	247.745053160042	222.623032328997	149.181955901627	207.581221702494	172.447063495203	228.076877900983	246.081760569592	365.079041739442	323.854602975589	309.007573829823	190.942690083359	198.99997819166	211.676600950887	274.267773039907	306.377039669694	938.496283315415	155.37080279615	96.9692639259742	210.307866182576	334.141845635537	366.484710825881	243.578422423043
Herpesviridae:Human_Herpes_7	Herpesvirus:Human_Herpes_7:3942:-	328.622697791284	334.537654006201	307.776464986301	400.191176182352	469.108453751256	461.660136356216	590.962590220783	519.080839199268	363.09161994239	435.489387963392	279.831681788919	384.560116998968	348.941332447888	379.879543431582	218.37902127253	440.577204874552	475.281261185752	483.591344852851	370.979609913926	489.643692973085	710.962609863647	258.012619337501	469.675958911297	285.618559200142	246.883147257806	252.748319134573	420.235801747011	247.851728079588
Herpesviridae:Human_Herpes_7	Herpesvirus:Human_Herpes_7:3943:-	320.855252207127	321.133808102781	340.940289071553	340.215575507809	735.097783197844	780.985378125396	734.775572299051	809.945102543686	384.051068292206	580.85783995683	529.974674990751	561.498681469237	414.042327307568	478.549554712512	389.21975220002	469.546664921098	662.073023223821	714.688093720586	672.127763844054	493.008941722041	418.855185740212	169.3823302521	320.006836951703	193.938527851948	356.608990483498	227.045100239531	278.52838022767	303.404701614668
Herpesviridae:Human_Herpes_7	Herpesvirus:Human_Herpes_7:3944:-	60.9445730449291	60.875800144701	61.4744056214426	57.321813034077	411.074418235636	324.276020711337	334.757949879667	474.332490992435	185.552763332189	264.250279259258	203.399100532803	209.667085065927	210.927223345365	88.8030101528373	132.215870022144	102.600170998183	390.187236257299	466.473067158945	390.619706909369	238.932661175869	107.441811171838	19.6956197967558	29.9338243919188	65.2338684592918	50.291011478442	158.503183186088	78.183404976188	89.7394187874369
Herpesviridae:Human_Herpes_7	Herpesvirus:Human_Herpes_7:3945:-	559.853577873515	516.606560860995	490.986371213364	558.887677082251	617.095244316085	591.618083587859	554.707216587606	566.066604816444	384.051068292206	516.181198180089	500.285986403665	338.535634911325	662.728127671548	419.347547943954	790.3240769863	585.424505107282	338.300635691169	410.83866465375	386.255240910381	462.721702981437	345.828329709354	480.573123040842	551.637620936789	926.497239874536	1138.40562346655	638.296602560192	332.279471148799	427.330565654461
Herpesviridae:Human_Herpes_7	Herpesvirus:Human_Herpes_7:3946:-	606.458251378461	639.475148309015	627.281599466167	601.348279329715	806.673093667108	797.075409687408	771.030945932228	683.531018859381	714.470606983414	745.937268491751	660.099565393725	657.127327584672	772.748808984408	751.536585923086	877.972799809969	813.559002973831	581.129926340658	637.655844098007	768.146015821776	807.659699749418	362.616112704953	700.179283774669	835.296242555448	440.769381481701	1074.3988815849	492.645028821624	576.602611699387	777.74162949112
Herpesviridae:Human_Herpes_7	Herpesvirus:Human_Herpes_7:3947:-	498.31150901442	536.153836136816	499.075108795132	498.381318879614	590.979928334056	618.847367769727	605.464739674054	662.275553461136	705.223791534966	924.567993398942	908.347535919786	881.113140411199	1024.68965909137	825.539094383783	771.011646533628	908.916808960378	684.903127472918	757.483787955351	717.954656833421	802.611826625984	512.86677051557	930.618035396712	625.046761707447	709.638704185539	1188.69663494499	1666.42535836184	1759.12661196423	1888.80110019272
Herpesviridae:Human_Herpes_7	Herpesvirus:Human_Herpes_7:3948:-	2.38998325666389	5.02644221378265	3.2354950327075	0.0	0.0	2.47538947107891	4.83404981775692	1.11870870517084	0.0	0.0	0.0	0.0	0.0	0.0	0.0	0.0	6.22639206793562	0.0	0.0	0.0	0.0	0.0	0.0	0.0	0.0	0.0	29.3187768660705	0.0
Herpesviridae:Human_Herpes_7	Herpesvirus:Human_Herpes_7:3949:-	4.77996651332777	2.79246789654592	4.44880566997282	4.24606022474644	5.80340355156193	13.614642090934	0.0	3.35612611551251	6.16454363229865	18.4790405076404	0.0	2.04553253722855	0.0	21.3785024442016	5.94228629313008	1.20706083527275	2.07546402264521	6.41935413521484	24.0045629944305	0.0	0.0	0.0	0.0	0.0	0.0	0.0	0.0	0.0
Herpesviridae:Human_Herpes_7	Herpesvirus:Human_Herpes_7:394:+	294.565436383824	225.072912461601	237.000011145825	239.371645170081	346.269745243195	412.152346934638	393.975060147189	404.972551271843	188.635035148339	257.474631073123	194.555661379203	217.849215214841	153.638347868846	307.521535158899	280.773027350396	348.840581393824	439.998372800784	479.311775429375	462.63339589266	447.578083611136	118.353870118978	122.112842739886	447.581945669643	412.560141066872	192.02022564496	158.503183186088	381.144099258917	252.125033736132
Herpesviridae:Human_Herpes_7	Herpesvirus:Human_Herpes_7:3950:-	7.16994976999166	16.7548073792755	14.1552907680953	15.3919683147059	32.8859534588509	44.5570104794203	26.587273997663	12.3057957568792	22.808811439505	7.39161620305617	24.0036205597718	21.9894747752069	20.181308406501	26.3120030082481	5.94228629313008	13.2776691880002	20.7546402264521	29.9569859643359	28.3690289934178	21.8741168682134	0.0	0.0	67.707459934102	11.4600039185242	0.0	4.28386981584021	0.0	17.0932226261785
Herpesviridae:Human_Herpes_7	Herpesvirus:Human_Herpes_7:3951:-	292.17545312716	297.677077771795	285.936873515526	278.647702248985	441.058669918706	492.602504744703	526.911430135504	570.541439637127	287.884187628347	328.926921035999	364.476027973377	270.521678048476	358.055471728243	480.194054900527	576.401770433618	482.824334109098	359.055275917621	417.258018788965	386.255240910381	324.746504274245	406.264348493512	254.07349537815	407.670179813751	229.200078370485	265.170787795421	338.425715451377	332.279471148799	423.057259997917
Herpesviridae:Human_Herpes_7	Herpesvirus:Human_Herpes_7:3952:-	375.22737129623	336.213134744129	316.269639447159	359.853604047261	294.039113279138	298.284431265008	286.417451702097	296.457806870272	248.431108381636	209.429125753258	357.527611495549	282.28349013754	221.994392471511	534.462561105039	564.517197847357	406.779501486915	404.715484415815	393.720386959844	453.904463894686	422.338717993966	179.629278052917	282.632144083446	292.211142873493	403.744753437238	242.311237123402	505.496638269145	346.938859581834	230.758505453409
Herpesviridae:Human_Herpes_7	Herpesvirus:Human_Herpes_7:3953:-	304.722865224646	283.156244709756	286.745747273703	309.96239640649	219.562101034093	189.367294537536	174.025793439249	199.130149520409	149.181955901627	256.24269503928	262.776477706976	193.302824768098	276.028218205046	315.744036098977	308.998887242764	400.744197310552	215.848258355102	224.677394732519	261.867959939242	329.794377397679	240.904685986856	401.790643853819	356.355052284748	106.666190318572	246.883147257806	406.96763250482	420.235801747011	235.031811109954
Herpesviridae:Human_Herpes_7	Herpesvirus:Human_Herpes_7:3954:-	237.205838223891	215.020028034036	255.604107583893	257.948158653346	239.87401346456	158.42492614905	212.698191981304	200.24885822558	199.731213686476	235.299782463955	195.819009829717	229.611027303905	147.779258331475	238.452527262248	246.604881164898	237.790984548731	190.942690083359	211.83868646209	150.574076965064	233.884788052436	323.164822665294	400.805862863981	706.29571362837	226.555462081594	182.876405376153	154.219313370248	117.275107464282	68.3728905047138
Herpesviridae:Human_Herpes_7	Herpesvirus:Human_Herpes_7:3955:-	237.803334038057	236.801277627094	264.501718923838	286.078307642292	316.285493560125	347.792220686587	211.489679526865	303.170059101297	244.115927839027	215.588805922471	273.514939536347	291.488386555069	256.497919747141	297.654534030806	283.744170496961	309.007573829823	342.451563736459	318.827922049004	331.699415923039	287.72876803573	125.908372466998	167.412768272424	228.779943566808	176.30775259268	224.023596585787	257.032188950413	400.689950502964	230.758505453409
Herpesviridae:Human_Herpes_7	Herpesvirus:Human_Herpes_7:3956:-	336.987639189608	325.601756737254	327.593872061635	291.385882923225	265.989329446588	253.727420785588	320.255800426396	307.64489392198	310.692999067852	388.67581867737	300.045256997148	367.684473566832	229.806511854672	286.143032714698	313.455601962612	376.602980605097	342.451563736459	256.774165408594	246.592328942786	370.17736238515	423.052131489112	284.601706063122	70.55830035238	297.078563118667	278.886518198633	218.477360607851	185.685586818447	209.391977170686
Herpesviridae:Human_Herpes_7	Herpesvirus:Human_Herpes_7:3957:-	179.248744249791	212.786053716799	211.924924642341	213.895283821602	235.037843838258	186.891905066458	199.404554982473	215.910780097972	208.361574771694	179.246692924112	295.623537420348	215.292299543305	113.275731055844	272.987031210574	173.811874074055	269.174566265822	222.074650423037	166.903207515586	159.303008963039	164.897188698839	40.2906791894393	244.225685479772	43.4753163787392	535.975567881749	137.157304032114	94.2451359484847	102.615719031247	128.199169696338
Herpesviridae:Human_Herpes_7	Herpesvirus:Human_Herpes_7:3958:-	166.701332152306	149.676279254861	179.974411194355	151.265895506592	110.264667479677	111.392526198551	157.1066190771	173.39984930148	136.85286863703	178.014756890269	147.180094484917	175.404415067348	182.933795555702	258.186529518434	179.754160367185	223.306254525458	136.980625494584	136.94622155125	170.214173960507	141.340447456148	38.6119008898793	258.997400327339	324.99580768369	82.8646437185598	118.869663494499	252.748319134573	171.026198385411	145.292392322517
Herpesviridae:Human_Herpes_7	Herpesvirus:Human_Herpes_7:3959:-	174.468777736464	196.031246337523	153.686014053606	160.288773484178	153.790194116391	188.129599801997	159.523643985978	118.583122748109	158.428771350075	101.634722792022	135.809958430288	167.733668052741	147.128248382878	185.828521245752	129.244726875579	154.503786914911	132.829697449293	145.505360398203	178.943105958482	188.453929941531	55.399683885479	81.7368221565366	194.569858547472	119.007733000059	192.02022564496	124.232224659366	117.275107464282	264.944950705766
Herpesviridae:Human_Herpes_7	Herpesvirus:Human_Herpes_7:395:+	115.914187948198	108.906247965291	122.544374363797	119.420443820994	127.674878134362	168.326484033366	114.808683171727	106.27732699123	98.6326981167784	156.455876298022	73.2742101298297	119.152270293563	88.5373530091655	152.938517485442	166.384016207642	153.296726079639	151.5088736531	162.623638092109	161.485241962532	139.65782308167	179.629278052917	149.686710455344	101.917544953438	56.4184808296577	132.585393897711	59.974177421763	73.2969421651763	153.839003635606
Herpesviridae:Human_Herpes_7	Herpesvirus:Human_Herpes_7:3960:-	298.15041126882	320.016820944162	311.416396898097	324.29284966501	582.274823006713	550.774157315057	537.788042225457	463.145403940727	396.996609920033	340.014345340584	344.894126990405	360.525109686532	399.720108438439	416.058547567923	467.955045583994	358.497068076006	390.187236257299	263.193519543808	403.713104906331	420.656093619489	278.677197726955	147.717148475669	309.316185383161	202.753915481583	201.164045913768	317.006366372176	400.689950502964	269.218256362311
Herpesviridae:Human_Herpes_7	Herpesvirus:Human_Herpes_7:3961:-	532.966266236047	561.844540785039	476.831080445268	522.265407643813	1029.13689647698	1151.05610405169	1274.98063943339	1004.60041724341	691.045341180679	704.0514433411	790.224455796698	810.030884742506	637.338739676273	646.288573890093	653.651492244309	737.514170351648	869.619425488342	830.236468154453	816.155141810637	674.73237416566	574.142178449509	902.059386691417	812.489519209225	486.609397155798	749.793262042226	608.30951384931	493.532743912187	423.057259997917
Herpesviridae:Human_Herpes_7	Herpesvirus:Human_Herpes_7:3962:-	1064.1400450296	1071.19068511501	1085.50858347337	1013.74687865821	5486.15082407654	5917.41853061413	5880.62160330129	7000.8790769591	3478.0355173429	3995.78452576878	3340.29330315982	3502.97447000389	3204.27096699348	2447.01627976707	2414.05380658409	1810.59125290912	5142.99984811482	6164.71975451799	5741.45502166787	3567.16367389326	1985.99472837944	1774.5753436877	1648.49847186924	2307.86848143819	1321.2820288427	1430.81251849063	2379.70738896272	1965.72060201052
Herpesviridae:Human_Herpes_7	Herpesvirus:Human_Herpes_7:3963:-	427.807002942836	416.077716585342	401.605820934819	458.043746744523	912.101591520483	951.78725162984	982.520625459093	977.751408319312	472.820496597306	589.481392193729	613.987346949953	588.090604453209	531.224118054993	608.465069565737	677.420637416829	750.791839539648	915.279633986536	988.580536823085	872.893199797472	851.407933485845	710.123220713867	191.047512028531	455.421756819908	620.603289126235	448.047193171574	454.090200479063	488.646281101175	602.536097572791
Herpesviridae:Human_Herpes_7	Herpesvirus:Human_Herpes_7:3964:-	411.077120146188	455.730760716294	441.645071964574	424.606022474644	3922.1335669306	4479.21724791728	4090.81465827679	5040.90142549979	2296.29250303125	2703.48362626779	2740.20278916553	2462.82117482318	2232.96412368704	1256.39814364385	1325.12984336801	1086.35475174547	4503.7569291401	5169.71986355969	4951.48667585116	2890.74867535313	1087.00894896508	967.054932020711	1050.53469413544	952.943402763438	534.913485725246	1053.83197469669	1661.397355744	1115.33277635814
Herpesviridae:Human_Herpes_7	Herpesvirus:Human_Herpes_7:3965:-	0.0	0.0	0.0	0.0	0.967233925260321	0.0	0.0	0.0	0.0	0.0	0.0	0.0	0.0	0.0	0.0	0.0	0.0	0.0	0.0	0.0	0.0	0.0	0.0	0.0	0.0	0.0	0.0	0.0
Herpesviridae:Human_Herpes_7	Herpesvirus:Human_Herpes_7:3966:-	1.79248744249791	2.23397431723673	4.85324254906126	1.59227258427992	9.67233925260321	7.42616841323672	0.0	0.0	2.46581745291946	0.0	0.0	0.0	0.0	0.0	16.3412873061077	2.41412167054549	6.22639206793562	0.0	0.0	5.04787312343386	0.0	0.0	0.0	0.0	0.0	0.0	0.0	0.0
Herpesviridae:Human_Herpes_7	Herpesvirus:Human_Herpes_7:3967:-	3.58497488499583	0.0	2.02218439544219	0.530757528093305	0.967233925260321	1.23769473553945	0.0	6.71225223102502	0.0	0.0	0.0	1.02276626861428	0.0	3.28900037603101	4.45671471984756	1.20706083527275	0.0	0.0	6.54669899848104	0.0	0.0	0.0	0.0	0.0	4.57191013440382	0.0	4.88646281101175	0.0
Herpesviridae:Human_Herpes_7	Herpesvirus:Human_Herpes_7:3968:-	0.0	0.0	1.61774751635375	0.0	0.0	0.0	0.0	0.0	0.0	0.0	0.0	0.0	0.0	0.0	0.0	2.41412167054549	0.0	0.0	0.0	0.0	0.0	0.0	0.0	0.0	0.0	0.0	0.0	0.0
Herpesviridae:Human_Herpes_7	Herpesvirus:Human_Herpes_7:3969:-	0.0	0.0	0.0	0.0	4.83616962630161	1.23769473553945	7.25107472663538	5.59354352585419	0.0	0.0	6.94841647782868	0.0	0.0	0.0	0.0	0.0	0.0	0.0	4.36446599898736	0.0	0.0	0.0	0.0	17.630775259268	0.0	0.0	0.0	0.0
Herpesviridae:Human_Herpes_7	Herpesvirus:Human_Herpes_7:396:+	290.980461498828	254.673072164988	283.914689120083	297.224215732251	212.791463557271	201.744241892931	174.025793439249	192.417897289384	182.47049151604	182.94250102564	211.610865461146	185.632077753491	154.289357817443	345.345039483256	282.258598923679	259.51807958364	240.753826626844	203.279547615137	259.685726939748	355.033743014848	170.395997405337	224.530065683016	292.211142873493	134.875430733401	196.592135779364	244.180579502892	312.733619904752	111.10594707016
Herpesviridae:Human_Herpes_7	Herpesvirus:Human_Herpes_7:3970:-	3.58497488499583	1.11698715861837	8.08873758176876	2.12303011237322	6.77063747682225	2.47538947107891	21.7532241799061	8.9496696413667	8.63036108521811	0.0	12.6334845051431	3.57968194014996	0.0	16.445001880155	10.3990010129776	1.20706083527275	18.6791762038069	10.6989235586914	0.0	0.0	0.0	14.7717148475669	47.0388669015867	0.0	4.57191013440382	0.0	0.0	21.3665282827231
Herpesviridae:Human_Herpes_7	Herpesvirus:Human_Herpes_7:3971:-	8.96243721248957	10.0528844275653	7.68430070268032	6.89984786521297	21.2791463557271	25.9915894463285	0.0	7.83096093619586	4.31518054260906	0.0	3.15837112628576	17.8984097007498	5.20807958877444	37.8235043243566	0.0	12.0706083527275	26.9810322943877	0.0	6.54669899848104	23.5567412426914	0.0	27.5738677154581	0.0	0.0	4.57191013440382	0.0	24.4323140550588	8.54661131308923
Herpesviridae:Human_Herpes_7	Herpesvirus:Human_Herpes_7:3972:-	498.31150901442	445.677876288728	443.262819480928	430.444355283671	493.289301882764	506.217146835637	531.745479953261	609.696244318106	673.168164647013	376.356458338943	483.862456546979	573.260493558302	394.512028849664	605.176069189706	687.819638429807	587.838626777827	558.299822091561	472.89242129416	506.278055882534	452.62595673457	286.231700074975	492.390494918896	339.962719879649	367.601664155739	365.752810752305	813.93526500964	361.59824801487	495.703456159175
Herpesviridae:Human_Herpes_7	Herpesvirus:Human_Herpes_7:3973:-	206.733551701426	221.721950985746	221.631409740464	188.418922473123	214.725931407791	246.301252372351	218.740754253501	223.741741034167	269.390556731451	186.022341110247	305.098650799205	226.031345363755	158.195417509024	241.741527638279	236.205880151921	299.351087147641	126.603305381358	151.924714533418	109.111649974684	95.9095893452434	159.483938458197	149.686710455344	302.189084337466	141.927740837108	388.612361424324	265.599928582093	161.253272763388	175.205531918329
Herpesviridae:Human_Herpes_7	Herpesvirus:Human_Herpes_7:3974:-	274.848074516347	324.484769578636	314.651891930805	277.055429664705	334.662938140071	326.751410182416	377.05588578504	393.785464220135	261.376650009463	356.64548179746	207.820820109603	305.295731181361	314.437805172257	508.150558096791	332.768032415284	287.280478794914	344.527027759104	258.913950120332	338.24611492152	280.998270537818	312.252763718154	215.667036774476	487.493711525535	205.398531770473	237.739326988998	372.696673978099	1221.61570275294	222.21189414032
Herpesviridae:Human_Herpes_7	Herpesvirus:Human_Herpes_7:3975:-	380.604833623724	351.292461385476	376.530734431336	423.544507418458	297.908048980179	252.489726050049	296.085551337611	309.882311332322	354.461258857172	262.402375208494	308.888696150748	251.600502079112	244.128730723802	424.281048508	206.49444868627	381.431223946188	309.244139374136	237.516103002949	250.956794941773	225.471666180046	301.340704771014	371.262433168847	121.873427881384	267.106245177911	438.903372902766	248.464449318732	342.052396770823	666.63568242096
Herpesviridae:Human_Herpes_7	Herpesvirus:Human_Herpes_7:3976:-	493.531542501093	431.715536805999	477.235517324357	490.950713486308	450.73100917131	417.103125876796	409.685722054899	510.131169557902	382.818159565746	472.447468978673	616.514043850981	416.26587132601	455.055954069167	667.667076334295	530.34905166186	721.822379493102	516.790541638657	346.645123301601	397.16640590785	546.852921705335	478.451815374591	371.262433168847	998.506856501863	476.912470763201	1321.2820288427	394.1160230573	527.737983589269	1123.87938767123
Herpesviridae:Human_Herpes_7	Herpesvirus:Human_Herpes_7:3977:-	331.610176862114	301.02803924765	321.12288199622	325.354364721196	616.128010390825	508.692536306716	459.234732686907	495.587956390681	343.981534682265	288.27303191919	348.052498116691	324.728290285033	299.464576354531	355.212040611349	412.988897372541	317.456999676732	315.470531442071	335.94619974291	327.334949924052	339.890123644547	288.749867524315	489.436151949382	732.665987497441	379.943206837226	379.468541155517	462.657940110743	337.165933959811	205.118671514141
Herpesviridae:Human_Herpes_7	Herpesvirus:Human_Herpes_7:3978:-	914.766091488103	963.401424308342	927.778200628877	918.210523601418	1454.71982359152	1366.41498803556	1445.38089550932	1308.88918504988	1232.90872645973	880.834264197526	922.244368875443	993.106046824462	887.977569886043	940.654107544869	785.867362266453	1100.83948176874	994.147266847054	1065.61278644566	960.182519777219	938.904400958698	1054.27277212366	804.566068697475	1068.35244674967	952.061864000474	809.228093789475	873.909442431403	737.855884462774	1743.5087078702
Herpesviridae:Human_Herpes_7	Herpesvirus:Human_Herpes_7:3979:-	276.043066144679	261.933488696007	258.8396026166	276.524672136612	645.145028148634	600.281946736635	491.864568956766	540.336304597514	213.293209677533	277.185607614606	358.790959946063	282.28349013754	262.357009284513	325.61103722707	240.662594871768	346.426459723278	354.90434787233	331.666630319433	364.432910915445	331.477001772157	272.801473678495	311.190792788742	54.8786780518511	255.646241259387	420.615732365151	265.599928582093	342.052396770823	205.118671514141
Herpesviridae:Human_Herpes_7	Herpesvirus:Human_Herpes_7:397:+	24.4973283808048	34.0681083378602	25.88396026166	30.2531791013184	29.0170177578096	1.23769473553945	8.45958718107461	12.3057957568792	53.0150752377684	25.8706567106966	32.2153854881148	19.4325591036712	16.9262586635169	36.1790041363411	22.2835735992378	43.4541900698188	16.6037121811617	19.2580624056445	21.8223299949368	26.9219899916473	0.0	75.8281362175099	22.0940132416544	34.3800117555727	41.1471912096343	0.0	14.6593884330353	4.27330565654461
Herpesviridae:Human_Herpes_7	Herpesvirus:Human_Herpes_7:3980:-	532.368770421881	539.504797612671	534.665554154915	575.341160453143	854.067556004864	872.574788555315	862.87789246961	788.68963714544	532.616569830603	607.344464684448	645.57105821281	678.094036091265	613.251371578191	695.623579530558	610.569916619116	613.186904318555	531.318789797173	592.720365151504	680.856695842028	563.679165450115	570.784621850389	306.266887839553	509.587724767189	726.387940681843	736.077531639014	484.077289189944	493.532743912187	816.201380400021
Herpesviridae:Human_Herpes_7	Herpesvirus:Human_Herpes_7:3981:-	341.17010988877	341.79807053722	287.150184152791	326.946637305476	504.896108985888	569.339578348149	597.005152492979	503.418917326877	390.832066287734	360.341289898988	385.95295163212	380.980435058818	428.364546176698	412.769547191892	613.541059765681	470.753725756371	396.413628325235	361.623616283769	349.157279918989	361.76424051276	719.356501361447	345.658127433065	379.874485735541	369.364741681666	507.482024918824	141.367703922727	346.938859581834	200.845365857597
Herpesviridae:Human_Herpes_7	Herpesvirus:Human_Herpes_7:3982:-	205.538560073094	207.759611503016	196.556323236981	249.986795731947	223.431036735134	150.998757735813	190.944967801398	198.011440815238	204.662848592315	157.687812331865	200.240729406517	245.463904467426	138.014109102523	271.342531022558	270.374026337419	321.07818218255	199.24454617394	164.763422803848	130.933979969621	126.196828085847	114.156924370078	128.021528678913	362.056733121304	89.916953822267	150.873034435326	137.083834106887	229.663752117552	85.4661131308923
Herpesviridae:Human_Herpes_7	Herpesvirus:Human_Herpes_7:3983:-	246.16827543638	263.050475854625	234.977826750382	202.218618203549	300.80975075596	309.423683884864	352.885636696255	303.170059101297	261.993104372693	161.999588450314	178.132131522517	189.211759693641	173.819656275347	277.92053177462	274.830741057266	254.689836242549	238.678362604199	265.333304255547	224.769998947849	227.154290554524	200.614006797416	78.7824791870233	171.763135201248	235.370849711228	164.588764838537	137.083834106887	298.074231471717	158.112309292151
Herpesviridae:Human_Herpes_7	Herpesvirus:Human_Herpes_7:3984:-	52.5796316466055	55.2908643516092	53.3856680396738	59.9756006745435	63.8374390671812	39.6062315372625	41.0894234509338	52.5793091430293	56.7138014171476	17.2471044737977	20.2135752082289	30.6829880584283	44.2686765045828	67.4245077086357	22.2835735992378	37.4188858934551	35.2828883849685	40.6559095230273	48.009125988861	72.352848102552	37.7725117400993	11.8173718780535	80.536241816353	36.1430892814995	96.0101128224801	68.5419170534434	29.3187768660705	222.21189414032
Herpesviridae:Human_Herpes_7	Herpesvirus:Human_Herpes_7:3985:-	202.551081002264	197.706727075451	211.520487763253	193.195740225963	193.446785052064	179.465736653221	195.779017619155	187.943062468701	234.869112390579	159.535716382629	223.612675741032	232.679326109748	84.6312933175847	190.762021809799	182.72530351375	249.861592901458	126.603305381358	194.720408768183	165.84970796152	203.597549311832	49.5239598370191	175.291016191127	254.43750733131	290.907791777923	141.729214166518	124.232224659366	283.414843038682	64.0995848481692
Herpesviridae:Human_Herpes_7	Herpesvirus:Human_Herpes_7:3986:-	117.706675390696	108.906247965291	112.837889265674	114.643626068154	209.88976178149	176.990347182142	183.693893074763	175.637266711821	94.9339719373992	73.3001940136403	82.749323508687	111.992906413263	120.436840490409	197.340022561861	280.773027350396	178.645003620366	141.131553539874	147.645145109941	141.845144967089	122.831579336891	57.9178513348189	213.697474794801	2.85084041827798	120.770810525986	68.5786520160572	111.380615211846	190.572049629458	115.379252726705
Herpesviridae:Human_Herpes_7	Herpesvirus:Human_Herpes_7:3987:-	341.17010988877	280.922270392519	310.203086260832	289.793610338945	624.833115718168	582.954220439083	525.702917681065	591.796905035373	327.953721238288	413.930507371145	307.625347700233	230.633793572519	595.02309301748	340.411538919209	322.369031402307	333.148790535278	431.696516710203	449.354789465039	471.362327890635	477.865322351739	334.916270762214	237.332218550908	383.438036258388	466.33400560764	278.886518198633	321.290236188016	400.689950502964	192.298754544508
Herpesviridae:Human_Herpes_7	Herpesvirus:Human_Herpes_7:3988:-	1.19499162833194	0.0	1.61774751635375	0.530757528093305	7.73787140208257	0.0	1.20851245443923	3.35612611551251	0.0	6.15968016921347	0.0	0.0	1.30201989719361	0.0	0.0	9.65648668218197	4.15092804529041	0.0	4.36446599898736	0.0	0.0	0.0	0.0	0.0	0.0	0.0	0.0	0.0
Herpesviridae:Human_Herpes_7	Herpesvirus:Human_Herpes_7:3989:-	0.0	0.0	2.02218439544219	0.0	6.77063747682225	0.0	1.20851245443923	2.23741741034167	0.0	0.0	0.0	0.0	1.95302984579042	0.0	0.0	1.20706083527275	0.0	0.0	0.0	0.0	0.0	0.0	0.0	0.0	0.0	0.0	0.0	0.0
Herpesviridae:Human_Herpes_7	Herpesvirus:Human_Herpes_7:398:+	60.9445730449291	69.8116974136479	61.878842500531	47.2374200003042	23.2136142062477	38.3685368017231	39.8809109964946	30.2051350396126	56.0973470539177	54.8211535059999	45.480544218515	67.5025737285422	22.1343382522914	62.4910071445892	62.3940060778658	45.8683117403643	22.8301042490973	44.9354789465039	39.2801939908863	58.8918531067284	83.0995258282185	45.2999255325384	13.5414919868204	44.9584769111335	50.291011478442	4.28386981584021	19.545851244047	38.4597509089015
Herpesviridae:Human_Herpes_7	Herpesvirus:Human_Herpes_7:3990:-	1.79248744249791	6.7019229517102	9.70648509812251	3.18454516855983	25.1480820567683	7.42616841323672	4.83404981775692	27.9677176292709	3.69872617937919	4.92774413537078	0.0	13.8073446262927	0.0	1.6445001880155	0.0	3.62118250581824	14.5282481585165	6.41935413521484	6.54669899848104	11.7783706213457	13.4302263964798	0.0	0.0	0.0	36.5752810752305	0.0	0.0	0.0
Herpesviridae:Human_Herpes_7	Herpesvirus:Human_Herpes_7:3991:-	169.09131540897	149.117785675552	137.508538890069	176.211499326977	1516.62279480818	1811.98509282976	1589.19387758759	1830.20744165949	525.219117471845	688.036274901145	735.900472424583	686.787549374486	659.473077928564	419.347547943954	537.776909528272	392.294771463642	1079.24129177551	1277.45147290775	1187.13475172456	824.485943494197	380.243284850333	179.230140150478	459.698017447324	431.072455089104	310.889889139459	231.328970055371	371.371173636893	440.150482624095
Herpesviridae:Human_Herpes_7	Herpesvirus:Human_Herpes_7:3992:-	121.889146089858	153.585734310025	158.539256602668	123.135746517647	185.708913649982	196.793462950773	211.489679526865	173.39984930148	146.716138448708	163.231524484157	158.550230539545	140.630361934463	185.53783535009	210.496024065985	161.927301487795	253.482775407277	193.018154106004	233.236533579473	194.218736954938	245.663158673781	98.2085305242582	328.916850605822	193.857148442903	95.2061864000474	86.8662925536725	184.206402081129	346.938859581834	158.112309292151
Herpesviridae:Human_Herpes_7	Herpesvirus:Human_Herpes_7:3993:-	119.499162833194	173.691503165156	156.921509086314	168.780893933671	125.740410283842	106.441747256393	160.732156440417	121.939248863621	128.838961915042	90.547298487438	106.752944068459	211.201234468848	179.678745812718	241.741527638279	193.124304526728	290.901661300732	224.150114445682	205.419332326875	229.134464946836	181.723432443619	85.6176932775584	165.443206292749	89.0887630711869	52.8923257778041	214.879776316979	102.812875580165	97.729256220235	106.832641413615
Herpesviridae:Human_Herpes_7	Herpesvirus:Human_Herpes_7:3994:-	110.536725620705	123.42708102733	146.810587109103	135.343169663793	73.5097783197844	143.572589322577	138.978932260511	124.176666273963	115.276965923985	129.353283553483	174.973760396231	71.5936388029993	93.74543259794	205.562523501938	129.244726875579	193.129733643639	155.659801698391	121.967728569082	137.480678968102	143.023071830626	263.568193030915	126.051966699237	86.2379226529089	139.283124548218	169.160674972941	94.2451359484847	43.9781652991058	55.55297353508
Herpesviridae:Human_Herpes_7	Herpesvirus:Human_Herpes_7:3995:-	311.892814994637	307.72996219936	343.771347225172	333.315727642596	266.956563371849	211.645799777247	227.200341434575	252.828167368609	279.870280906359	428.097771760336	331.628968260005	283.817639540462	307.276695737692	358.50104098738	390.705323773303	417.64304900437	280.187643057103	301.709644355098	281.508056934685	302.872387406032	581.696680797529	150.671491445182	97.6412843260209	255.646241259387	192.02022564496	415.535372136501	537.510909211293	153.839003635606
Herpesviridae:Human_Herpes_7	Herpesvirus:Human_Herpes_7:3996:-	350.132547101259	300.469545668341	324.762813908016	322.169819552636	1289.32282237201	1576.82309307726	1324.5296500654	1496.83224751858	679.949162642541	561.146863415347	667.047981871553	805.939819668049	649.056918751015	647.933074078109	634.339061791636	626.464573506555	994.147266847054	932.94613431789	803.061743813674	686.510744787005	397.870456995713	687.377130906778	461.123437656463	340.273962503873	630.923598547727	304.154756924655	425.122264558022	166.65892060524
Herpesviridae:Human_Herpes_7	Herpesvirus:Human_Herpes_7:3997:-	307.710344295475	308.846949357979	304.540969953594	328.008152361663	409.139950385116	488.889420538084	516.034818045551	484.400869338972	370.489072301149	343.09418542519	367.002724874406	291.999769689376	375.632740340357	651.22207445414	582.344056726748	708.544710305102	498.11136543485	393.720386959844	436.446599898736	365.129489261716	549.79989310589	297.403858931013	384.150746362958	202.753915481583	205.735956048172	475.509549558264	478.873355479152	367.504286462837
Herpesviridae:Human_Herpes_7	Herpesvirus:Human_Herpes_7:3998:-	455.889306208636	485.330920419681	459.035857765377	499.973591463894	619.029712166606	591.618083587859	581.294490585269	559.354352585418	355.077713220402	397.299370914269	492.705895700579	371.775538641289	458.962013760748	672.600576898341	497.666477049644	602.3233568011	415.092804529041	447.215004753301	386.255240910381	469.452200479349	785.668244194065	405.72976781317	368.471124062429	476.912470763201	256.026967526614	317.006366372176	640.126628242539	487.156844846086
Herpesviridae:Human_Herpes_7	Herpesvirus:Human_Herpes_7:3999:-	299.345402897152	308.288455778669	235.786700508559	321.10830449645	678.030981607485	681.969799282239	661.056312578258	808.826393838515	314.391725247231	343.09418542519	318.995483754862	374.843837447132	309.880735532079	483.483055276558	360.993892307652	368.153554758187	466.979405095172	483.591344852851	421.17096890228	425.703966742922	306.377039669694	247.180028449286	72.6964306660885	416.967834881689	315.461799273863	376.980543793939	395.803487691952	384.597509089015
Herpesviridae:Human_Herpes_7	Herpesvirus:Human_Herpes_7:399:+	116.511683762364	132.921471875586	144.383965834572	125.789534158113	96.7233925260321	139.859505115958	161.940668894857	140.957296851525	115.276965923985	158.919748365708	77.6959297066298	156.483239097984	167.960566737976	105.248012032992	71.3074355175609	107.428414339274	118.301449290777	141.225790974726	122.205047971646	117.783706213457	233.350183638836	4.92390494918896	119.735297567675	179.833907644534	27.4314608064229	77.1096566851238	29.3187768660705	188.025448887963
Herpesviridae:Human_Herpes_7	Herpesvirus:Human_Herpes_7:39:+	4.1824706991618	8.37740368963775	0.808873758176876	1.06151505618661	4.83616962630161	0.0	0.0	1.11870870517084	0.0	0.0	3.79004535154292	0.0	0.0	11.5115013161085	13.3701441595427	0.0	0.0	21.3978471173828	2.18223299949368	11.7783706213457	0.0	0.0	0.0	0.0	0.0	0.0	0.0	0.0
Herpesviridae:Human_Herpes_7	Herpesvirus:Human_Herpes_7:3:+	7.76744558415763	12.286858744802	7.68430070268032	4.77681775283975	0.967233925260321	7.42616841323672	10.8766120899531	0.0	0.0	0.0	5.68506802731438	2.04553253722855	13.0201989719361	0.0	13.3701441595427	2.41412167054549	14.5282481585165	4.27956942347656	4.36446599898736	1.68262437447795	0.0	0.0	0.0	0.0	0.0	0.0	14.6593884330353	0.0
Herpesviridae:Human_Herpes_7	Herpesvirus:Human_Herpes_7:4000:-	396.737220606205	464.666657985241	457.822547128112	459.105261800709	585.176524782494	554.487241521675	577.668953221952	547.048556828539	483.300220772214	352.949673695932	432.69684430115	437.74396296691	420.552426793536	624.910071445892	616.512202912246	525.071463343644	348.677955804395	481.451560141113	471.362327890635	392.051479253363	572.463400149949	783.885667910882	250.873956808462	459.281695503933	461.762923574785	406.96763250482	205.231438062494	371.777592119381
Herpesviridae:Human_Herpes_7	Herpesvirus:Human_Herpes_7:4001:-	497.714013200254	538.946304033362	486.537565543391	519.611620003346	2167.57122650838	2422.16859745071	2367.47589824645	2736.36149284787	1328.45915276036	1263.9663707226	1590.55569919751	1111.74693398372	1295.50979770764	901.186103032497	1017.61652769853	783.382482092012	2712.63147759729	2850.19323603539	2804.16940434938	1458.83533267239	700.889940066287	618.442461618133	1257.22062446059	963.521867918999	1120.11798292893	685.419170534434	982.179025013362	726.461961612584
Herpesviridae:Human_Herpes_7	Herpesvirus:Human_Herpes_7:4002:-	523.406333209391	497.059285585173	475.213332928915	485.112380677281	503.928875060627	449.283189000822	445.941095688076	369.173872706376	493.163490583892	475.52730906328	353.105891918748	419.84555326616	539.687247386752	547.618562609163	533.320194808425	573.353896754554	525.092397729237	573.462302745859	497.549123884559	526.6614292116	277.837808577175	448.075350376195	261.564608377005	453.992462926152	338.321349945882	634.012732744352	249.209603361599	448.697093937184
Herpesviridae:Human_Herpes_7	Herpesvirus:Human_Herpes_7:4003:-	667.40282442339	623.278834509049	694.822558273936	640.62433640862	885.019041613194	949.311862158761	870.128967196245	881.54245967462	556.041835633338	646.766417767415	752.324002281269	670.423289076658	654.916008288386	718.646582162776	525.892336942012	745.963596198557	919.430562031827	858.05366940705	885.986597794434	705.019612906263	390.315954647693	1373.76948082372	831.019981928031	626.774060466979	987.532589031224	552.619206243387	928.427934092233	1140.97261029741
Herpesviridae:Human_Herpes_7	Herpesvirus:Human_Herpes_7:4004:-	254.533216834704	257.465540061534	257.626291979335	257.948158653346	253.415288418204	293.333652322851	201.821579891351	238.284954201388	236.102021117038	254.394790988516	197.714032505489	163.642602978284	233.061561597656	343.700539295241	359.50832073437	305.386391324005	205.470938241876	314.548352625527	231.31669794633	232.202163677958	33.5755659911994	267.860429235879	316.443286428856	429.309377563177	182.876405376153	261.316058766253	239.436677739576	410.237343028283
Herpesviridae:Human_Herpes_7	Herpesvirus:Human_Herpes_7:4005:-	279.628041029675	274.220347440809	245.493185606682	280.770732361359	328.859534588509	357.693778570902	279.166376975462	270.727506651343	303.295546709094	238.379622548561	198.345706730746	328.307972225182	307.276695737692	404.547046251814	450.128186704603	394.708893134188	460.753013027236	372.322539842461	390.619706909369	378.59048425754	679.065822172007	355.505937331443	640.013673903407	600.327897578077	288.03033846744	406.96763250482	337.165933959811	252.125033736132
Herpesviridae:Human_Herpes_7	Herpesvirus:Human_Herpes_7:4006:-	201.953585188098	221.721950985746	230.52902108041	212.303011237322	425.582927114541	448.045494265282	499.115643683402	475.451199697606	228.08811439505	224.828326176292	246.984622075547	184.609311484877	234.36358149485	447.304051140217	641.766919658049	442.991326545098	421.319196596977	496.430053123281	414.624269903799	491.326317347563	133.462874815018	313.160354768418	209.536770743432	119.007733000059	361.180900617901	239.896709687052	215.004363684517	529.889901411532
Herpesviridae:Human_Herpes_7	Herpesvirus:Human_Herpes_7:4007:-	277.835553587177	249.088136371896	278.657009691934	267.501794159026	502.961641135367	560.675715199373	465.277294959103	551.523391649223	276.788009090209	328.926921035999	323.417203331662	275.12412625724	287.746397279788	427.570048884031	338.710318708414	357.290007240733	342.451563736459	331.666630319433	410.259803904812	390.368854878885	391.155343797473	631.244614486024	280.807781200381	331.458574874239	370.324720886709	201.34188134449	190.572049629458	376.050897775926
Herpesviridae:Human_Herpes_7	Herpesvirus:Human_Herpes_7:4008:-	127.266608417352	111.140222282528	106.771336079348	123.66650404574	186.676147575242	195.555768215234	176.442818348127	126.414083684305	135.00350554734	141.056675874988	160.445253215317	54.2066122365566	154.94036776604	126.626514477194	210.951163406118	135.190813550548	197.169082151295	181.881700497754	192.036503955444	203.597549311832	38.6119008898793	84.69116512605	131.851369345357	156.032361044522	137.157304032114	55.6903076059228	156.366809952376	55.55297353508
Herpesviridae:Human_Herpes_7	Herpesvirus:Human_Herpes_7:4009:-	434.379456898661	418.311690902579	404.841315967526	394.352843373326	466.206751975475	461.660136356216	377.05588578504	417.278347028722	334.734719233817	442.881004166449	495.232592601608	382.514584461739	324.853964349806	503.217057532744	399.618753212998	545.591497543281	404.715484415815	346.645123301601	416.806502903293	538.439799832945	388.637176348133	672.605416059211	434.040453682823	946.772631422694	544.057305994054	244.180579502892	200.344975251482	269.218256362311
Herpesviridae:Human_Herpes_7	Herpesvirus:Human_Herpes_7:400:+	156.543903311485	149.676279254861	151.663829658164	160.819531012272	157.659129817432	122.531778818406	158.315131531539	210.317236572117	117.126329013674	153.376036213415	132.651587304002	117.618120890642	207.672173602381	167.739019177581	111.417867996189	242.619227889822	195.093618128649	141.225790974726	192.036503955444	144.705696205104	81.4207475286585	81.7368221565366	91.2268933848954	501.595556126176	150.873034435326	107.096745396005	400.689950502964	158.112309292151
Herpesviridae:Human_Herpes_7	Herpesvirus:Human_Herpes_7:4010:-	345.352580587932	402.115377102612	374.508550035894	374.714814833874	728.327145721022	799.550799158487	705.77127339251	741.703871528265	396.380155556803	381.900170491235	380.899557830063	466.892801622417	484.351401756023	689.045578778496	411.503325799258	544.384436708008	516.790541638657	460.05371302373	650.305433849117	535.074551083989	430.606633837132	526.857829563218	392.703267617792	332.340113637203	699.502250563784	484.077289189944	547.283834833316	282.038173331945
Herpesviridae:Human_Herpes_7	Herpesvirus:Human_Herpes_7:4011:-	186.418694019783	221.163457406437	224.866904773172	203.280133259736	624.833115718168	652.265125629292	650.179700488305	717.092280014507	319.32336015307	320.3033687991	453.542093734636	296.60221789814	370.424660751582	376.590543055551	340.195890281697	278.831052948004	415.092804529041	502.849407258496	484.455725887597	301.189763031554	337.434438211554	195.97141697772	165.348744260123	272.395477755691	228.595506720191	154.219313370248	215.004363684517	440.150482624095
Herpesviridae:Human_Herpes_7	Herpesvirus:Human_Herpes_7:4012:-	317.270277322131	331.745186109655	317.482950084424	300.408760900811	2368.75588296253	2467.96330266567	2502.82929314364	2937.72905977862	1001.73834024853	1164.17955198135	987.938488302187	986.458066078469	956.333614488707	568.997065053365	571.94505571377	550.419740884372	2019.42649403379	2338.78468992994	2358.99387245267	1401.62610394014	648.847812779928	451.029693345708	602.952748465793	577.407889741028	370.324720886709	514.064377900826	410.462876124987	491.430150502631
Herpesviridae:Human_Herpes_7	Herpesvirus:Human_Herpes_7:4013:-	472.619189005284	418.311690902579	446.902751392724	484.581623149188	4262.59990862224	4784.92784759553	4585.09625214244	5629.34220441965	1997.92859122799	2191.61420420615	2044.09779293215	2305.31516945658	1630.779921235	1114.97112747451	1182.51497233289	941.507451512742	3308.28965209646	3539.20391321512	3437.01697420255	2007.3708787522	808.331751238125	1189.61543572405	883.760529666174	1463.35434651925	598.9202276069	801.08365556212	571.716148888375	692.275516360227
Herpesviridae:Human_Herpes_7	Herpesvirus:Human_Herpes_7:4014:-	480.984130403607	558.493579309184	519.701389628643	540.311163598985	1360.89813284127	1376.31654591987	1178.29964307825	1496.83224751858	679.949162642541	723.762419882583	710.633503414297	805.939819668049	788.373047750731	649.577574266124	661.079350110721	535.935010861099	724.336943903177	772.462280937519	763.781549822788	595.649028565196	473.415480475911	441.18188344733	486.781001420965	573.000195926211	512.053935053227	454.090200479063	503.30566953421	376.050897775926
Herpesviridae:Human_Herpes_7	Herpesvirus:Human_Herpes_7:4015:-	571.803494156835	615.45992439872	593.308901622739	610.901914835395	1257.40410283842	1282.25174601887	1353.53394897194	1220.51119734138	753.923686230125	811.845846302336	872.973779305385	734.857563999357	811.809405900216	697.268079718574	806.665364292408	893.225018101832	836.412001126018	768.182711514043	752.87038482532	619.205769807887	489.363874321731	427.394949589601	507.449594453481	575.644812215102	617.207868144515	325.574106003856	918.655008470209	499.97676181572
Herpesviridae:Human_Herpes_7	Herpesvirus:Human_Herpes_7:4016:-	384.18980850872	363.020826550969	376.126297552247	355.607543822515	585.176524782494	574.290357290307	563.166803768681	570.541439637127	421.038330085998	383.132106525078	581.771961461838	441.32364490706	509.089779802702	360.145541175396	493.209762329797	427.299535686552	402.64002039317	389.440817536367	434.264366899242	521.613556088166	1048.3970480752	185.138826089505	255.862927540449	430.19091632614	384.04045128992	355.561194714738	200.344975251482	303.404701614668
Herpesviridae:Human_Herpes_7	Herpesvirus:Human_Herpes_7:4017:-	213.306005657252	196.031246337523	229.315710443144	219.202859102535	521.339085715313	521.06948366211	386.723985420553	468.738947466581	306.377818525243	224.21235815937	190.133941802403	282.794873271847	203.7661139108	111.826012785054	270.374026337419	255.896897077822	267.734858921232	335.94619974291	312.059318927596	279.31564616334	138.499209713697	297.403858931013	51.3151275290037	229.200078370485	192.02022564496	222.761230423691	161.253272763388	222.21189414032
Herpesviridae:Human_Herpes_7	Herpesvirus:Human_Herpes_7:4018:-	348.340059658761	332.862173268273	330.829367094342	348.707695957302	565.831846277288	480.225557389308	524.494405226626	484.400869338972	319.32336015307	258.090599090044	288.675120942519	388.139798939118	447.243834686005	263.120030082481	444.185900411473	358.497068076006	381.885380166718	303.849429066836	342.610580920508	343.255372393503	173.753554004457	366.338528219658	243.034145658198	306.775489511264	233.167416854595	214.193490792011	298.074231471717	559.803041007344
Herpesviridae:Human_Herpes_7	Herpesvirus:Human_Herpes_7:4019:-	157.738894939817	182.068906854794	158.134819723579	162.411803596551	215.693165333052	214.121189248326	195.779017619155	221.504323623826	125.756690098892	122.577635367348	123.808148150402	150.858024620606	114.577750953038	121.693013913147	121.816869009167	148.468482738548	163.961657788971	149.78492982168	111.293882974178	143.023071830626	26.8604527929595	258.012619337501	188.155467606347	96.0877251630108	137.157304032114	149.935443554407	156.366809952376	166.65892060524
Herpesviridae:Human_Herpes_7	Herpesvirus:Human_Herpes_7:401:+	80.0644390982402	83.7740368963775	69.1587063241229	82.2674168544624	88.9855211239496	60.6470420414333	79.7618219929891	79.4283180671294	57.3302557803774	70.2203539290336	48.6389153448008	57.7862941767066	91.7924027521496	90.4475103408528	106.961153276341	55.5247984225463	78.8676328605179	85.5913884695312	78.5603879817725	82.4485943494197	57.0784621850389	65.980326319132	100.492124744299	99.6138802148645	36.5752810752305	51.4064377900826	63.5240165431528	132.472475352883
Herpesviridae:Human_Herpes_7	Herpesvirus:Human_Herpes_7:4020:-	116.511683762364	141.857369144533	127.397616912858	118.358928764807	139.281685237486	134.9087261738	170.400256075931	195.774023404896	57.3302557803774	41.2698571337303	140.863352232345	106.879075070192	118.483810644619	88.8030101528373	101.018866983211	121.913144362547	128.678769404003	100.569881451699	148.39184396557	191.819178690487	125.068983317218	175.291016191127	29.2211142873493	256.52778002235	86.8662925536725	81.393526500964	92.8427934092233	290.584784645034
Herpesviridae:Human_Herpes_7	Herpesvirus:Human_Herpes_7:4021:-	303.527873596314	293.767622716631	307.776464986301	277.055429664705	360.7782541221	341.603747008889	348.051586878498	334.49390284608	133.770596820881	260.55447115773	282.358378689947	309.386796255818	242.826710826608	325.61103722707	294.143171509939	319.871121347278	325.847851555298	335.94619974291	290.23698893266	299.507138657076	265.246971330475	128.021528678913	166.061454364692	260.935473837167	292.602248601844	299.870887108815	293.187768660705	273.491562018855
Herpesviridae:Human_Herpes_7	Herpesvirus:Human_Herpes_7:4022:-	101.574288408215	131.245991137658	112.837889265674	127.912564270487	107.362965703896	127.482557760564	147.438519441586	108.514744401571	117.126329013674	134.281027688854	85.2760204097156	149.835258351991	97.6514922895208	90.4475103408528	111.417867996189	109.84253600982	120.376913313422	89.8709578930078	65.4669899848104	143.023071830626	18.4665612951597	58.1020784004297	79.8235317117835	244.186237340862	68.5786520160572	17.1354792633609	244.323140550588	94.0127244439815
Herpesviridae:Human_Herpes_7	Herpesvirus:Human_Herpes_7:4023:-	265.288141489691	246.29566847535	281.488067845553	310.493153934584	444.927605619748	399.775399579244	386.723985420553	384.835794578768	220.690662036292	267.330119343865	269.724894184804	215.803682677612	304.021645994708	340.411538919209	392.190895346585	375.395919769824	373.583524076137	316.688137337265	451.722230895192	353.35111864037	394.512900396593	205.819226876098	367.75841395786	189.530834037131	393.184271558728	269.883798397933	234.550214928564	217.938588483775
Herpesviridae:Human_Herpes_7	Herpesvirus:Human_Herpes_7:4024:-	115.914187948198	104.438299330817	123.757685001062	131.097109439046	198.282954678366	224.022747132641	131.727857533876	136.482462030842	80.1390672198824	127.505379502719	135.809958430288	112.50428954757	118.483810644619	88.8030101528373	169.355159354207	131.569631044729	166.037121811617	158.344068668633	202.947668952912	127.879452460325	297.983148171894	103.402003932968	18.5304627188069	31.7353954666825	141.729214166518	119.948354843526	58.637553732141	106.832641413615
Herpesviridae:Human_Herpes_7	Herpesvirus:Human_Herpes_7:4025:-	364.472446641243	355.76041001995	378.957355705866	375.245572361967	536.814828519478	542.110294166281	506.366718410037	539.217595892344	326.720812511828	390.523722728134	300.045256997148	385.071500133275	337.223153373145	480.194054900527	349.109319721392	386.259467287279	579.054462318013	460.05371302373	460.451162893167	491.326317347563	504.472879017771	850.850775219851	388.427006990375	367.601664155739	256.026967526614	291.303147477134	156.366809952376	149.565697979061
Herpesviridae:Human_Herpes_7	Herpesvirus:Human_Herpes_7:4026:-	411.674615960354	408.817300054322	394.325957111227	425.667537530831	992.38200731709	996.344262109261	942.639714462599	940.834021048674	412.40796900078	489.07860543555	358.159285720806	351.831596403311	324.853964349806	527.884560352977	475.382903450406	620.429269330191	506.413221525431	567.042948610644	565.198346868863	420.656093619489	367.652447603633	443.151445427006	424.06251221885	147.216973414888	512.053935053227	484.077289189944	386.030562069928	363.230980806292
Herpesviridae:Human_Herpes_7	Herpesvirus:Human_Herpes_7:4027:-	765.39213794661	852.261202025814	812.109253209583	801.974624948985	1896.74572743549	1790.94428232559	1774.09628311679	1801.12101532505	739.745235875838	823.549238623841	704.948435386983	858.100899367377	755.171540372294	994.92261374938	757.641502374085	1083.94063007493	1683.20132236526	2062.7524621157	1843.98688457216	1717.95948634199	852.819376176464	880.394204914985	470.388669015867	683.192541296637	758.937082311033	702.554649797795	566.829686077363	576.896263633523
Herpesviridae:Human_Herpes_7	Herpesvirus:Human_Herpes_7:4028:-	632.748067201764	600.939091336682	603.419823599949	596.571461576875	2682.13967474687	2942.00038637728	2711.90194776163	3143.57146153005	977.696620082566	1248.56717029957	1315.77741121065	1061.63138682162	1027.94470883436	1202.12963743933	1204.79854593212	1324.1457362942	4173.75814953951	3905.10709892236	3877.82804010027	3016.94550343897	532.17272096051	737.600961388505	513.863985394606	657.627917170698	1202.4123653482	912.464270773965	1182.52400026484	760.648406864941
Herpesviridae:Human_Herpes_7	Herpesvirus:Human_Herpes_7:4029:-	685.327698848369	681.920660336513	653.974433486004	650.177971914299	3402.72894906581	3472.97142792371	3509.52016769152	3881.9192069428	2036.14876174824	2154.65612319087	1896.91769844723	1923.82335126345	1831.94199535141	1922.42071979013	1755.94559961994	1761.10175866294	5120.16974386573	5554.88111167258	5281.00385877471	4218.33930681623	1126.46023900474	900.089824711741	1255.79520425145	1226.22041928209	1577.30899636932	1996.28333418154	1607.64626482287	2187.93249615084
Herpesviridae:Human_Herpes_7	Herpesvirus:Human_Herpes_7:402:+	163.713853081476	170.340541689301	167.436867942613	182.580589664097	199.250188603626	141.097199851498	163.149181349296	171.162431891138	82.6048846728019	193.413957313303	235.614486020918	257.737099690797	152.336327971652	194.05102218583	262.946168471006	213.649767843276	170.188049856907	192.580624056445	248.77456194228	227.154290554524	106.602422022058	101.432441953292	198.13340907032	245.949314866789	333.749439811479	55.6903076059228	117.275107464282	337.591146867024
Herpesviridae:Human_Herpes_7	Herpesvirus:Human_Herpes_7:4030:-	320.855252207127	312.197910833834	327.998308940723	292.978155507505	1307.70026695195	1471.61904055641	1126.33360753736	1342.450446205	574.535466530234	741.009524356381	609.565627373152	575.30602609553	604.137232297835	823.894594195768	698.218639442784	742.342413692739	2706.40508552935	2950.76311748709	2544.48367740963	2202.55530619164	355.061610356933	304.297325859877	515.289405603745	538.620184170639	553.201126262862	539.767596795867	561.943223266351	551.256429694255
Herpesviridae:Human_Herpes_7	Herpesvirus:Human_Herpes_7:4031:-	304.722865224646	316.107365888998	298.474416767267	305.716336181744	789.262883012422	779.747683389856	791.575657657695	859.168285571203	346.447352135184	304.904168376067	365.107702198634	380.980435058818	290.350437074175	394.680045123721	539.262481101555	441.784265709825	836.412001126018	776.741850360996	776.87494781975	720.163232276564	416.337018290872	435.273197508304	465.39969828388	418.730912407616	329.177529677075	651.148212007712	361.59824801487	478.610233532997
Herpesviridae:Human_Herpes_7	Herpesvirus:Human_Herpes_7:4032:-	306.515352667143	333.979160426892	321.527318875308	307.308608766024	2933.62049531455	2816.9932180878	2808.58294411677	3395.28092019349	1158.31774850892	1262.11846667184	1106.06156842527	1142.42992204215	983.676032329773	695.623579530558	669.992779550416	599.909235130555	2490.55682717425	2965.74161046926	2695.0577543747	1652.33713573735	743.698786705066	943.420188264604	627.897602125725	407.270908489092	512.053935053227	604.02564403347	630.353702620516	756.375101208397
Herpesviridae:Human_Herpes_7	Herpesvirus:Human_Herpes_7:4033:-	524.003829023557	540.62178477129	577.940300217378	541.372678655172	681.899917308526	658.45359930699	732.358547390173	526.911800135464	552.959563817189	555.603151263055	533.764720342294	540.020589828338	600.231172606255	521.306559600915	326.825746122154	529.899706684735	498.11136543485	530.666608511094	632.847569853167	530.026677960556	608.557133590489	580.036003014459	597.963777733807	796.911041718916	571.488766800477	646.864342191872	557.05676045534	645.269154138237
Herpesviridae:Human_Herpes_7	Herpesvirus:Human_Herpes_7:4034:-	498.909004828586	517.165054440304	505.546098860547	504.750409216734	864.707129182727	811.927746513882	697.311686211435	749.534832464461	533.233024193833	423.785995641887	572.29684808298	455.130989533353	614.553391475384	565.708064677334	598.685344032855	601.116295965827	558.299822091561	599.139719286718	663.398831846079	543.487672956379	517.90310541425	310.206011798904	513.151275290037	467.215544370603	603.492137741304	351.277324898897	693.877719163669	465.790316563363
Herpesviridae:Human_Herpes_7	Herpesvirus:Human_Herpes_7:4035:-	381.20232943789	385.360569723337	395.134830869404	409.214054159939	494.256535808024	405.963873256941	499.115643683402	438.533812426968	422.271238812458	362.189193949752	389.742996983663	294.045302226604	389.30394926089	463.749053020372	533.320194808425	450.233691556734	290.564963170329	273.8924431025	240.045629944305	277.633021788862	213.204844044116	418.531920681061	462.548857865602	212.45084187418	361.180900617901	269.883798397933	351.825322392846	525.616595754988
Herpesviridae:Human_Herpes_7	Herpesvirus:Human_Herpes_7:4036:-	310.100327552139	339.005602640674	264.906155802927	265.909521574746	410.107184310376	341.603747008889	387.932497874993	309.882311332322	348.913169588104	248.851078836224	281.095030239433	276.146892525854	305.974675840499	307.521535158899	231.749165432073	375.395919769824	348.677955804395	318.827922049004	451.722230895192	339.890123644547	182.986834652037	198.925759947234	1046.25843350802	213.332380637143	237.739326988998	359.845064530578	288.301305849693	141.019086665972
Herpesviridae:Human_Herpes_7	Herpesvirus:Human_Herpes_7:4037:-	250.350746135542	188.770829806504	183.209906227062	209.649223596856	204.086358229928	315.612157562561	213.906704435744	256.184293484122	175.689493520512	212.508965837865	171.815389269946	217.337832080534	197.907024373429	228.585526134155	337.224747135132	270.381627101095	284.338571102393	241.795672426426	226.952231947343	196.867051813921	383.600841449453	213.697474794801	222.365552625683	229.200078370485	210.307866182576	102.812875580165	307.84715709374	136.745781009428
Herpesviridae:Human_Herpes_7	Herpesvirus:Human_Herpes_7:4038:-	276.640561958845	215.020028034036	213.542672158695	220.795131686815	342.400809542154	263.628978669904	309.379188336443	259.540419599634	147.332592811938	252.546886937752	201.504077857032	260.294015362333	232.41055164906	292.72103346676	193.124304526728	300.558147982914	257.357538808006	250.354811273379	209.494367951393	218.741168682134	52.042127286359	84.69116512605	258.713767958727	203.635454244546	370.324720886709	312.722496556336	337.165933959811	205.118671514141
Herpesviridae:Human_Herpes_7	Herpesvirus:Human_Herpes_7:4039:-	181.041231692289	177.60095822032	168.24574170079	200.095588091176	219.562101034093	204.21963136401	193.361992710277	189.061771173871	104.797241749077	122.577635367348	161.708601665831	152.392174023527	98.9535121867144	240.097027450264	164.89844463436	220.892132854912	163.961657788971	203.279547615137	205.129901952406	205.28017368631	210.686676594776	93.5541940345901	250.873956808462	108.429267844498	187.448315510556	209.90962097617	434.895190180046	200.845365857597
Herpesviridae:Human_Herpes_7	Herpesvirus:Human_Herpes_7:403:+	120.09665864736	139.623394827296	151.663829658164	139.589229888539	1095.87603731994	1076.79441991933	1158.96344380722	1189.1873535966	540.630476552592	551.291375144606	580.508613011323	450.528541324588	407.5322278216	376.590543055551	316.426745109177	325.906425523641	1172.63717279454	1196.1396538617	1095.48096574583	804.294451000462	329.040546713754	178.24535916064	609.367139406918	194.820066614912	160.016854704134	158.503183186088	180.799124007435	376.050897775926
Herpesviridae:Human_Herpes_7	Herpesvirus:Human_Herpes_7:4040:-	168.493819594804	196.589739916833	182.805469347974	183.642104720284	238.906779539299	158.42492614905	277.957864521023	243.878497727242	181.85403715281	170.623140687213	180.658828423546	120.175036562177	147.779258331475	277.92053177462	190.153161380163	164.160273597093	259.433002830651	220.397825309043	226.952231947343	279.31564616334	68.8299102819587	275.738677154581	191.006308024625	236.252388474192	109.725843225692	222.761230423691	117.275107464282	247.851728079588
Herpesviridae:Human_Herpes_7	Herpesvirus:Human_Herpes_7:4041:-	186.418694019783	171.457528847919	150.854955899987	151.265895506592	461.370582349173	543.34798890182	431.438946234805	470.976364876922	139.318686089949	144.136515959595	338.577384737834	125.288867905249	223.947422317301	610.109569753752	438.243614118343	534.727950025826	176.414441924843	222.537610020781	274.961357936204	250.711031797215	499.436544119091	543.599106390461	377.023645317263	320.880109718678	2176.22922397622	1833.49628117961	1666.28381855501	2777.648676754
Herpesviridae:Human_Herpes_7	Herpesvirus:Human_Herpes_7:4042:-	167.896323780638	124.544068185948	154.090450932695	134.8124121357	220.529334959353	231.448915545878	194.570505164716	212.554653982459	168.292041161753	70.2203539290336	115.596383222059	150.858024620606	70.309074448455	327.255537415085	291.172028363374	229.341558701822	193.018154106004	154.064499245156	150.574076965064	166.579813073317	334.916270762214	310.206011798904	397.692238349778	351.733966422397	251.45505739221	402.68376268898	405.576413313975	367.504286462837
Herpesviridae:Human_Herpes_7	Herpesvirus:Human_Herpes_7:4043:-	170.883802851468	168.106567372064	193.725265083362	197.44180045071	286.301241877055	290.858262851772	294.877038883172	293.101680754759	195.416033143867	158.303780348786	257.091409679661	232.679326109748	237.618631237834	536.107061293054	548.17591054125	430.92071819237	234.527434558908	201.139762903398	290.23698893266	191.819178690487	655.562925978168	541.629544410785	815.340359627503	816.30489450411	854.947195133513	1615.01892057176	1075.02181842259	1170.88574989322
Herpesviridae:Human_Herpes_7	Herpesvirus:Human_Herpes_7:4044:-	198.966106117269	161.404644420354	213.542672158695	187.357407416937	712.851402916857	625.035841447424	808.494832019844	837.912820172957	189.867943874798	216.204773939393	238.141182921947	117.106737756335	199.860054219219	1197.19613687529	1041.38567287105	937.886269006923	865.468497443051	1046.35472404002	962.364752776713	573.774911696982	593.448128894449	591.853374892512	615.781530348044	811.897200689293	484.622474246804	612.59338366515	488.646281101175	662.362376764415
Herpesviridae:Human_Herpes_7	Herpesvirus:Human_Herpes_7:4045:-	135.631549815676	122.310093868711	126.184306275593	121.012716405274	178.938276173159	115.105610405169	97.8895088095776	121.939248863621	102.331424296158	151.528132162651	60.0090513994295	113.015672681877	179.027735864122	166.094518989566	148.557157328252	162.953212761821	153.584337675745	151.924714533418	146.209610966077	190.136554316009	137.659820563917	75.8281362175099	0.0	118.126194237096	45.7191013440382	115.664485027686	97.729256220235	149.565697979061
Herpesviridae:Human_Herpes_7	Herpesvirus:Human_Herpes_7:4046:-	314.282798251301	299.911052089032	308.18090186539	266.971036630933	367.548891598922	357.693778570902	232.034391252332	302.051350396126	160.278134439765	302.440296308381	220.454304614746	271.033061182783	303.370636046111	277.92053177462	221.350164419095	371.774737264006	332.074243623233	325.247276184219	386.255240910381	282.680894912296	261.050025581575	264.906086266366	145.392861332177	116.363116711169	214.879776316979	235.612839871212	752.51527289581	256.398339392677
Herpesviridae:Human_Herpes_7	Herpesvirus:Human_Herpes_7:4047:-	299.345402897152	349.05848706824	350.242337290587	340.746333035902	487.485898331202	486.414031067005	583.711515494148	484.400869338972	449.395230794572	347.40596154364	308.257021925491	484.791211323167	289.699427125578	613.398570129783	533.320194808425	595.080991789464	485.658581298979	511.408546105449	418.988735902787	437.482337364268	279.516586876735	362.399404260307	276.531520572964	349.089350133507	411.471912096343	338.425715451377	381.144099258917	666.63568242096
Herpesviridae:Human_Herpes_7	Herpesvirus:Human_Herpes_7:4048:-	285.005503357168	237.918264785712	296.047795492737	234.064069889148	327.892300663249	372.546115397376	325.089850244153	307.64489392198	268.157648004991	295.664648122247	219.190956164232	322.682757747804	375.632740340357	368.368042115473	366.936178600782	394.708893134188	354.90434787233	385.16124811289	355.70397891747	326.429128648723	189.701947850276	159.534520353722	370.609254376138	483.964780866908	196.592135779364	239.896709687052	293.187768660705	158.112309292151
Herpesviridae:Human_Herpes_7	Herpesvirus:Human_Herpes_7:4049:-	246.16827543638	251.880604268442	275.017077780138	291.916640451318	1812.59637593784	1865.20596645796	2037.55199818454	2027.10017376956	874.132287059949	1047.14562876629	965.829890418187	916.398576678391	844.359903330057	531.173560729008	668.507207977134	401.951258145824	1612.63554559533	1861.6126992123	1675.95494361115	982.652634695125	440.679303634492	254.07349537815	452.57091640163	507.76632746692	342.893260080286	299.870887108815	307.84715709374	444.42378828064
Herpesviridae:Human_Herpes_7	Herpesvirus:Human_Herpes_7:404:+	226.450913568903	200.499194971997	224.866904773172	232.471797304868	1020.43179114964	1200.56389347327	1000.64831227568	1280.92146742061	440.764869709353	642.454641648965	530.606349216008	504.735153561145	485.00241170462	356.856540799364	603.142058752703	412.814805663279	1089.61861188873	1024.95687692264	1119.48552874026	597.331652939674	251.816744933995	123.097623729724	275.106100363825	450.466307874299	699.502250563784	231.328970055371	293.187768660705	555.5297353508
Herpesviridae:Human_Herpes_7	Herpesvirus:Human_Herpes_7:4050:-	181.638727506455	159.729163682427	180.783284952532	187.88816494503	137.347217386966	133.671031438261	148.647031896025	109.633453106742	109.112422291686	111.490211062764	152.233488286974	127.334400442477	152.987337920249	289.432033090729	219.864592845813	249.861592901458	253.206610762715	291.010720796406	290.23698893266	294.459265533642	156.126381859077	109.310689871995	121.873427881384	36.1430892814995	219.451686451383	115.664485027686	244.323140550588	239.305116766498
Herpesviridae:Human_Herpes_7	Herpesvirus:Human_Herpes_7:4051:-	291.577957312994	245.737174896041	280.679194087376	292.978155507505	230.201674211956	257.440504992206	311.796213245321	208.079819161776	318.09045142661	244.539302717775	192.028964478174	200.973571782705	209.625203448171	305.877034970884	262.946168471006	293.315782971277	182.640833992778	177.602131074277	161.485241962532	185.088681192575	328.201157563974	333.840755555011	421.211671800572	114.600039185242	265.170787795421	346.993455083057	244.323140550588	324.771229897391
Herpesviridae:Human_Herpes_7	Herpesvirus:Human_Herpes_7:4052:-	473.21668481945	477.512010309352	548.82084492301	496.258288767241	601.61950151192	548.298767843978	615.132839309568	636.545253242206	381.585250839286	498.31812568937	403.008155714063	565.589746543694	349.592342396485	463.749053020372	448.642615131321	427.299535686552	458.677549004591	453.634358888515	482.273492888103	545.170297330857	731.107949458366	456.938379284735	442.592974937657	536.857106644712	461.762923574785	604.02564403347	762.288198517833	696.548822016772
Herpesviridae:Human_Herpes_7	Herpesvirus:Human_Herpes_7:4053:-	146.386474470663	141.298875565223	127.397616912858	139.058472360446	296.940815054919	240.112778694654	297.29406379205	259.540419599634	139.935140453179	93.0111705551234	179.395479973031	80.2871520862206	80.7252336260039	144.716016545364	160.441729914512	182.266186126185	286.414035125039	308.128998490312	246.592328942786	195.184427439443	42.8088466387792	15.7564958374047	51.3151275290037	141.927740837108	201.164045913768	175.638662449449	29.3187768660705	136.745781009428
Herpesviridae:Human_Herpes_7	Herpesvirus:Human_Herpes_7:4054:-	109.341733992373	151.910253572098	128.206490671035	107.213020674848	132.511047760664	142.334894587037	151.064056804904	125.295374979134	214.526118403993	112.722147096607	107.384618293716	109.435990741728	104.161591775489	197.340022561861	153.0138720481	152.089665244366	78.8676328605179	106.989235586914	91.6537859787346	102.640086843155	148.571879511057	178.24535916064	149.669121959594	97.8508026889376	82.2943824192687	98.5290057643249	141.707421519341	102.559335757071
Herpesviridae:Human_Herpes_7	Herpesvirus:Human_Herpes_7:4055:-	250.948241949708	245.737174896041	230.933457959498	261.66346135	524.240787491094	487.651725802545	491.864568956766	539.217595892344	298.980366166485	345.558057492876	241.299554048232	283.817639540462	255.846909798545	488.416555840605	322.369031402307	416.435988169097	545.84703795569	500.709622546758	525.918152877977	599.014277314152	341.631383960454	50.2238304817273	439.742134519379	227.437000844558	448.047193171574	381.264413609779	366.484710825881	346.137758180114
Herpesviridae:Human_Herpes_7	Herpesvirus:Human_Herpes_7:4056:-	0.597495814165972	0.558493579309184	8.4931744608572	1.06151505618661	11.6068071031239	2.47538947107891	2.41702490887846	1.11870870517084	0.0	0.0	0.0	0.0	6.51009948596806	4.93350056404651	7.4278578664126	0.0	4.15092804529041	0.0	8.72893199797472	3.36524874895591	0.0	0.0	0.0	23.8015466000119	0.0	4.28386981584021	0.0	0.0
Herpesviridae:Human_Herpes_7	Herpesvirus:Human_Herpes_7:4057:-	4.77996651332777	2.79246789654592	4.44880566997282	4.24606022474644	0.967233925260321	0.0	0.0	0.0	0.0	0.0	1.26334845051431	10.2276626861428	0.0	0.0	0.0	3.62118250581824	0.0	0.0	0.0	0.0	0.0	0.0	0.0	0.0	0.0	0.0	0.0	0.0
Herpesviridae:Human_Herpes_7	Herpesvirus:Human_Herpes_7:4058:-	43.01969861995	48.588941399899	60.6655318632657	47.7681775283975	70.6080765440034	81.687852545604	55.5915729042045	55.9354352585419	49.3163490583892	50.5093773875505	39.1638019659435	33.239903729964	42.3156466587924	62.4910071445892	41.5960040519106	55.5247984225463	60.188456656711	62.0537566404101	17.4578639959494	47.1134824853827	0.0	46.2847065223762	0.0	39.6692443333531	123.441573628903	42.8386981584021	43.9781652991058	81.1928074743477
Herpesviridae:Human_Herpes_7	Herpesvirus:Human_Herpes_7:4059:-	77.0769600274103	60.875800144701	71.1808907195651	71.1215087645029	56.0995676650986	38.3685368017231	53.1745479953261	53.6980178482002	72.7416148611241	28.9504967953033	61.2723998499438	36.8195856701139	98.3025022381176	46.0460052644341	35.6537177587805	68.8024676105465	91.3204169963891	64.1935413521484	76.3781549822788	67.3049749791182	0.0	174.306235201289	130.425949136218	0.0	36.5752810752305	111.380615211846	903.995620037174	8.54661131308923
Herpesviridae:Human_Herpes_7	Herpesvirus:Human_Herpes_7:405:+	13.1449079116514	10.6113780068745	34.3771347225172	12.7381806742393	26.1153159820287	16.0900315620129	26.587273997663	33.5612611551251	19.1100852601258	22.1748486091685	17.0552040819431	44.490332684721	29.9464576354531	0.0	29.7114314656504	12.0706083527275	39.4338164302589	51.3548330817187	21.8223299949368	25.2393656171693	13.4302263964798	0.0	0.0	0.0	0.0	8.56773963168043	0.0	4.27330565654461
Herpesviridae:Human_Herpes_7	Herpesvirus:Human_Herpes_7:4060:-	523.406333209391	567.429476578131	475.617769808003	492.012228542494	673.194811981184	655.978209835911	641.720113307231	599.627865971569	448.778776431342	571.002351686089	564.085083154637	601.386565945194	511.693819597089	580.508566369473	481.325189743536	541.970315037463	431.696516710203	477.171990717637	621.936404855699	533.391926709511	202.292785096976	554.431697278676	748.34560979797	500.714017363212	452.619103305978	1126.65776156598	342.052396770823	478.610233532997
Herpesviridae:Human_Herpes_7	Herpesvirus:Human_Herpes_7:4061:-	813.789298894053	745.030434798451	773.687749696182	706.969027420283	971.102860961362	747.56762026583	795.201195021013	751.772249874802	695.976976086518	896.849432637481	953.196405913044	742.016927879657	841.75586353567	892.963602092419	768.040503387063	861.841436384741	786.600864582534	678.311753621035	659.034365847092	851.407933485845	694.174826868047	646.016329333591	739.080378438567	811.897200689293	731.505621504611	873.909442431403	889.336231604139	760.648406864941
Herpesviridae:Human_Herpes_7	Herpesvirus:Human_Herpes_7:4062:-	483.971609474437	410.49278079225	493.412992487894	466.005109665922	535.847594594218	508.692536306716	538.996554679896	538.098887187173	314.391725247231	557.451055313819	406.166526840349	360.525109686532	523.411998671832	397.969045499752	533.320194808425	427.299535686552	498.11136543485	494.290268411543	482.273492888103	477.865322351739	477.612426224811	580.036003014459	722.688046033468	338.510884977946	452.619103305978	398.39989287314	195.45851244047	294.858090301578
Herpesviridae:Human_Herpes_7	Herpesvirus:Human_Herpes_7:4063:-	855.614005885671	776.306075239765	773.687749696182	764.29084045436	1210.97687442592	1188.18694611788	1126.33360753736	1296.583389293	758.238866772734	821.085366556156	727.68870749624	719.004686835836	658.822067979967	907.764103784559	713.07435517561	750.791839539648	985.845410756473	875.171947100957	1056.20077175494	868.234177230624	369.331225903193	428.379730579439	456.134466924477	683.192541296637	1010.39213970324	895.328791510604	581.489074510398	529.889901411532
Herpesviridae:Human_Herpes_7	Herpesvirus:Human_Herpes_7:4064:-	984.673101745521	910.344534273969	966.604141021367	1013.74687865821	4479.26030788055	4901.27115273624	4711.99005985856	5151.6535873117	1861.07572259096	1966.78587802986	2212.12313685055	1929.44856574083	1800.04250787017	1424.13716282143	1295.41841190236	1273.44918121275	3542.81708665537	4052.7522440323	3818.90774911394	2212.65105243851	1395.06476693433	1036.97438229919	1064.78889622683	1455.42049765258	804.656183655072	1332.28351272631	1299.79910772913	1256.35186302412
Herpesviridae:Human_Herpes_7	Herpesvirus:Human_Herpes_7:4065:-	1349.74304420093	1388.41503816263	1330.59733220096	1298.76367124432	2363.91971333622	2350.38230278942	2458.11433232939	2550.65584778951	1414.14630924931	1588.58151564015	1483.17108090379	1166.97631248889	1558.51781694075	1558.9861782387	1635.61430218405	1641.60273597093	1803.57823567869	2084.15030923308	2123.31270850735	1692.72012072482	1332.11058070084	1544.13659206566	1822.3997373842	1380.48970280069	1833.33596389593	1118.0900219343	1715.14844666512	1846.06804362727
Herpesviridae:Human_Herpes_7	Herpesvirus:Human_Herpes_7:4066:-	709.825027229174	741.120979743287	753.870342620848	667.162212813285	745.737356375708	769.84612550554	703.354248483631	853.574742045349	900.023370315603	1051.45740488474	1095.3231065959	970.605188914948	958.937654283095	626.554571633907	909.169802848902	844.942584690922	1012.82644305086	1106.26869596869	1054.01853875545	928.808654711831	734.465506057486	1003.49182864471	715.560944987773	311.183183326081	694.93034042938	681.135300718594	928.427934092233	538.436512724621
Herpesviridae:Human_Herpes_7	Herpesvirus:Human_Herpes_7:4067:-	777.342054229929	720.456717308847	762.363517081706	754.73720494868	557.126740949945	502.504062629018	494.281593865645	436.296395016626	592.4126430639	724.994355916426	651.887800465382	614.171144302873	620.412481012756	708.779581034683	748.72807293439	796.660151280012	716.035087812597	669.752614774082	691.767860839497	674.73237416566	528.81516436139	832.139936412933	952.180699704846	752.834103570745	544.057305994054	368.412804162258	967.519636580327	393.144120402104
Herpesviridae:Human_Herpes_7	Herpesvirus:Human_Herpes_7:4068:-	590.32586439598	548.999188460927	535.069991034003	585.956311015009	643.210560298114	740.141451852594	589.754077766344	686.887144974894	534.465932920293	548.82750307692	596.932142868009	524.679095799123	680.305396283662	777.848588931334	644.738062804614	701.302345293465	614.337350702981	596.99993457498	704.861258836459	561.996541075637	530.49394266095	752.372676236072	304.327214651174	489.254013444688	612.635958010111	706.838519613635	884.449768793127	491.430150502631
Herpesviridae:Human_Herpes_7	Herpesvirus:Human_Herpes_7:4069:-	287.395486613832	292.092141978703	314.247455051716	299.347245844624	2202.39164781775	2627.62592355026	2479.8675565093	2988.07095151131	1264.34789898445	1413.03063081757	1479.38103555225	1192.03408606994	1361.91281246452	738.380584418962	765.069360240498	651.812851047283	2363.95352179289	2548.48359168029	2684.14658937723	1504.26619078329	807.492362088345	498.299180857922	704.870293419231	753.715642333709	1097.25843225692	556.903076059228	645.013091053551	726.461961612584
Herpesviridae:Human_Herpes_7	Herpesvirus:Human_Herpes_7:406:+	11.3524204691535	1.11698715861837	0.404436879088438	1.59227258427992	0.0	0.0	2.41702490887846	3.35612611551251	9.86326981167784	1.23193603384269	3.79004535154292	0.0	9.11413928035528	8.22250094007752	0.0	3.62118250581824	0.0	0.0	0.0	0.0	0.0	0.0	0.0	0.0	4.57191013440382	0.0	0.0	0.0
Herpesviridae:Human_Herpes_7	Herpesvirus:Human_Herpes_7:4070:-	394.944733163707	383.1265954061	346.602405378791	354.546028766328	577.438653380412	704.248304521949	535.371017316579	560.473061290589	530.150752377684	548.82750307692	600.090513994295	492.461958337774	407.5322278216	518.017559224884	632.853490218353	680.782311093829	462.828477049881	434.376296482871	661.216598846585	491.326317347563	580.017902497969	541.629544410785	565.17911292361	573.881734689175	498.338204650016	402.68376268898	444.668115802069	846.114519995834
Herpesviridae:Human_Herpes_7	Herpesvirus:Human_Herpes_7:4071:-	289.785469870496	279.805283233901	296.452232371825	304.654821125557	379.155698702046	327.989104917955	319.047287971957	315.475854858176	458.64204624302	587.633488142965	537.554765693837	523.656329530509	600.882182554852	708.779581034683	692.276353149654	656.641094388374	288.489499147684	483.591344852851	453.904463894686	496.374190470996	748.735121603746	691.316254866129	526.692767276857	708.757165422575	539.48539585965	873.909442431403	581.489074510398	884.574270904735
Herpesviridae:Human_Herpes_7	Herpesvirus:Human_Herpes_7:4072:-	264.690645675525	279.246789654592	299.283290525444	290.855125395131	614.193542540304	651.027430893753	572.834903404195	670.106514397331	877.214558876098	816.773590437706	725.162010595211	911.796128469627	757.775580166682	721.935582538807	692.276353149654	589.0456876131	1019.0528351188	975.741828552656	1121.66776173975	1006.20937593782	522.10005116315	550.492573319325	636.450123380559	738.729483363331	384.04045128992	514.064377900826	464.213967046116	388.87081474556
Herpesviridae:Human_Herpes_7	Herpesvirus:Human_Herpes_7:4073:-	347.742563844596	342.35656411653	306.967591228124	344.992393260649	473.944623377557	423.291599554493	305.753650973125	398.260299040818	386.516885745125	453.352460454112	332.89231671052	345.183615657318	488.908471396201	812.383092879659	723.473356188587	1001.86049327638	180.565369970133	198.99997819166	165.84970796152	270.902524290951	982.924694392362	886.302890854012	463.974278074741	988.204953281974	580.632587069285	659.715951639393	830.698677871998	1324.72475352883
Herpesviridae:Human_Herpes_7	Herpesvirus:Human_Herpes_7:4074:-	289.785469870496	257.465540061534	286.745747273703	307.839366294117	414.943353936678	360.169168041981	304.545138518686	249.472041253097	229.93747748474	236.531718497797	262.144803481718	218.871981483455	184.886825401493	552.55206317321	418.931183665671	639.742242694555	126.603305381358	175.462346362539	89.4715529792409	153.118818077494	332.398103312874	521.933924614029	295.774693396341	344.68165631869	352.037080349094	942.451359484847	405.576413313975	623.902625855514
Herpesviridae:Human_Herpes_7	Herpesvirus:Human_Herpes_7:4075:-	286.2004949855	289.858167661466	284.319125999172	287.670580226572	769.918204507216	644.838957216056	652.596725397184	625.358166190498	419.805421359538	407.770827201932	405.534852615092	434.675664161067	409.485257667391	983.411112433272	1204.79854593212	987.375763253106	282.263107079748	160.483853380371	148.39184396557	299.507138657076	328.201157563974	376.186338118036	343.526270402497	410.797063540945	818.371914058283	1298.01255419958	1456.1659176815	918.760716157092
Herpesviridae:Human_Herpes_7	Herpesvirus:Human_Herpes_7:4076:-	280.225536843841	269.193905227027	306.967591228124	242.556190338641	541.65099814578	677.019020340081	545.039116952092	521.31825660961	224.389388215671	249.467046853146	381.53123205532	399.390227893875	317.692854915241	763.048087239194	554.11819683438	625.257512671282	168.112585834262	209.698901750351	144.027377966583	174.992934945707	376.046339101433	534.73607748192	465.39969828388	352.615505185361	297.174158736248	492.645028821624	664.558942297598	405.964037371738
Herpesviridae:Human_Herpes_7	Herpesvirus:Human_Herpes_7:4077:-	264.093149861359	255.231565744297	271.78158274743	238.310130113894	305.645920382261	371.308420661836	270.706789794387	257.303002189292	239.184292933188	243.923334700853	208.45249433486	208.132935663005	241.524690929415	286.143032714698	199.066590819858	287.280478794914	321.696923510007	357.344046860293	277.143590935697	250.711031797215	103.244865422938	166.427987282587	466.11240838845	284.737020437179	196.592135779364	188.490271896969	210.117900873505	123.925864039794
Herpesviridae:Human_Herpes_7	Herpesvirus:Human_Herpes_7:4078:-	296.357923826322	366.371788026824	314.651891930805	339.154060451622	1247.73176358581	1331.75953544045	1332.98923724647	1486.76386917204	501.17739730588	444.112940200291	665.784633421039	490.927808934852	619.761471064159	307.521535158899	579.372913580183	490.066699120735	1212.0709892248	1243.21491751994	1158.76572273114	814.39019724733	463.342810678551	629.275052506348	707.008423732939	439.006303955774	306.317979005056	205.62575116033	376.257636447905	538.436512724621
Herpesviridae:Human_Herpes_7	Herpesvirus:Human_Herpes_7:4079:-	72.2969935140826	91.0344534273969	81.291812696776	108.274535731034	274.694434773931	389.873841694928	314.2132381542	411.684803502868	120.825055193054	155.839908281101	144.653397583888	137.56206312862	225.900452163092	82.2250094007752	92.1054375435162	132.776691880002	265.659394898587	184.021485209492	386.255240910381	139.65782308167	188.023169550717	91.5846320549146	81.2489519209225	152.506205992669	109.725843225692	231.328970055371	29.3187768660705	141.019086665972
Herpesviridae:Human_Herpes_7	Herpesvirus:Human_Herpes_7:407:+	464.25424760696	453.496786399057	488.155313059745	478.212532812068	682.867151233787	834.206251753592	687.643586575922	585.084652804348	570.220285987625	504.477805858583	535.028068792808	572.237727289687	506.485740008315	619.976570881845	661.079350110721	579.389200930918	481.507653253688	622.67735111584	600.114074860762	577.140160445938	460.824643229211	399.821081874143	541.659679472816	456.637079215042	758.937082311033	801.08365556212	547.283834833316	546.983124037711
Herpesviridae:Human_Herpes_7	Herpesvirus:Human_Herpes_7:4080:-	195.381131232273	194.914259178905	190.894206929743	234.594827417241	350.138680944236	344.079136479968	335.966462334106	347.91840730813	123.907327009203	157.687812331865	156.023533638517	164.665369246898	289.699427125578	166.094518989566	102.504438556494	150.882604409093	244.904754672134	237.516103002949	218.223299949368	163.214564324362	62.1147970837188	97.4933179939413	130.425949136218	57.3000195926211	160.016854704134	205.62575116033	254.096066172611	230.758505453409
Herpesviridae:Human_Herpes_7	Herpesvirus:Human_Herpes_7:4081:-	152.361432612323	178.717945378939	161.370314756287	190.011195057403	192.479551126804	227.73583133926	199.404554982473	166.687597070455	125.140235735663	109.642307012	104.857921392687	122.220569099406	75.5171540372294	185.828521245752	126.273583729014	147.261421903275	126.603305381358	98.4300967399609	104.747183975697	218.741168682134	0.0	176.275797180965	239.47059513535	256.52778002235	141.729214166518	111.380615211846	39.091702488094	260.671645049221
Herpesviridae:Human_Herpes_7	Herpesvirus:Human_Herpes_7:4082:-	163.11635726731	193.797272020287	154.899324690872	170.903924046044	207.955293930969	228.973526074799	216.323729344622	220.385614918655	202.197031139396	180.478628957955	174.973760396231	123.24333536802	181.631775658509	159.516518237504	181.239731940467	156.917908585457	249.055682717425	147.645145109941	165.84970796152	137.975198707192	181.308056352477	200.895321926909	146.105571436747	167.492364963046	109.725843225692	167.070922817768	102.615719031247	85.4661131308923
Herpesviridae:Human_Herpes_7	Herpesvirus:Human_Herpes_7:4083:-	171.481298665634	164.1971123169	172.694547370763	153.919683147059	234.070609912998	221.547357661562	263.455715067752	243.878497727242	128.222507551812	159.535716382629	222.981001515775	200.462188648398	151.034308074459	212.140524254	212.4367349794	238.998045384004	217.923722377747	177.602131074277	209.494367951393	149.753569328538	122.550815867878	232.408313601719	250.873956808462	127.823120629693	201.164045913768	171.354792633609	102.615719031247	205.118671514141
Herpesviridae:Human_Herpes_7	Herpesvirus:Human_Herpes_7:4084:-	78.8694474699083	64.7852551998653	90.1894240367217	80.1443867420891	118.96977280702	103.966357785314	109.97463335397	119.70183145328	61.6454363229865	59.1329296244493	84.0126719592013	24.5463904467426	39.7116068644051	49.3350056404651	86.1631512503862	68.8024676105465	68.4903127472918	85.5913884695312	102.564950976203	97.5922137197213	0.0	343.688565453389	105.481095476285	57.3000195926211	68.5786520160572	115.664485027686	87.9563305982115	256.398339392677
Herpesviridae:Human_Herpes_7	Herpesvirus:Human_Herpes_7:4085:-	352.522530357923	340.681083378602	354.69114296056	357.730573934888	460.403348423913	566.86418887707	565.583828677559	608.577535612935	297.747457440025	343.09418542519	361.317656847091	315.523393867504	617.157431269772	381.524043619597	552.632625261097	341.598216382187	493.960437389559	487.870914276328	421.17096890228	408.877722998143	198.935228497856	471.710094132302	500.322493407786	340.273962503873	388.612361424324	574.038555322589	434.895190180046	290.584784645034
Herpesviridae:Human_Herpes_7	Herpesvirus:Human_Herpes_7:4086:-	24.4973283808048	20.6642624344398	22.6484652289525	14.8612107866126	18.3774445799461	19.8031157686313	22.9617366343454	17.8993392827334	32.055626887953	24.6387206768539	20.2135752082289	0.0	0.651009948596805	18.0895020681706	28.2258598923679	10.8635475174547	10.377320113226	8.55913884695312	19.6400969954431	13.4609949958236	0.0	0.0	0.0	0.0	0.0	4.28386981584021	0.0	4.27330565654461
Herpesviridae:Human_Herpes_7	Herpesvirus:Human_Herpes_7:4087:-	89.6243721248957	69.2532038343388	81.6962495758645	67.4062060678498	95.7561586007718	94.0647999009985	99.0980212640168	106.27732699123	83.8377933992616	59.7488976413707	67.5891421025154	89.4920485037491	89.8393729063592	78.9360090247442	51.9950050648882	131.569631044729	236.602898581554	169.042992227324	194.218736954938	181.723432443619	163.680884207097	88.6302890854012	94.7904439077429	0.0	27.4314608064229	29.9870887108815	73.2969421651763	25.6398339392677
Herpesviridae:Human_Herpes_7	Herpesvirus:Human_Herpes_7:4088:-	111.134221434871	90.4759598480877	84.931744608572	85.9827195511155	122.838708508061	128.720252496103	94.2639714462599	92.8528225291795	27.7404463453439	81.9237462505392	29.6886885870862	101.76524372712	71.6110943456486	55.9130063925272	78.7352933839735	66.388345940001	126.603305381358	96.2903120282226	104.747183975697	161.531939949884	79.7419692290985	0.0	62.0057790975461	59.0630971185479	187.448315510556	21.4193490792011	161.253272763388	170.932226261785
Herpesviridae:Human_Herpes_7	Herpesvirus:Human_Herpes_7:4089:-	279.030545215509	317.782846626925	295.643358613648	306.777851237931	579.373121230932	480.225557389308	603.047714765175	435.177686311456	345.214443408724	244.539302717775	353.105891918748	353.365745806232	350.894362293678	322.322036851039	181.239731940467	418.850109839643	379.809916144073	280.311797237715	320.788250925571	306.237636154988	189.701947850276	712.981436642561	330.697488520246	382.587823126117	310.889889139459	732.541738508676	161.253272763388	329.044535553935
Herpesviridae:Human_Herpes_7	Herpesvirus:Human_Herpes_7:408:+	566.426031829341	518.840535178232	571.873747031051	520.673135059533	662.55523880332	550.774157315057	673.141437122651	534.74276107166	586.864553794832	500.781997757055	494.600918376351	630.024021466394	813.762435746007	633.132572385969	634.339061791636	733.892987845829	545.84703795569	496.430053123281	508.460288882028	477.865322351739	418.855185740212	802.5965067178	487.493711525535	506.884788703956	598.9202276069	424.103111768181	405.576413313975	474.336927876452
Herpesviridae:Human_Herpes_7	Herpesvirus:Human_Herpes_7:4090:-	208.526039143924	210.552079399562	199.791818269688	241.494675282454	239.87401346456	283.432094438535	256.204640341117	175.637266711821	149.181955901627	182.326533008719	209.084168560118	170.801966858584	126.946939976377	231.874526510186	251.061595884746	214.856828678549	224.150114445682	177.602131074277	274.961357936204	188.453929941531	205.650341696096	131.960652638264	163.923324050984	302.367795696447	182.876405376153	381.264413609779	146.593884330353	64.0995848481692
Herpesviridae:Human_Herpes_7	Herpesvirus:Human_Herpes_7:4091:-	189.406173090613	238.476758365021	170.672362975321	217.610586518255	285.334007951795	209.170410306168	218.740754253501	237.166245496217	218.841298946602	226.676230227056	313.310415727548	168.245051187048	195.302984579042	289.432033090729	190.153161380163	339.184094711642	373.583524076137	316.688137337265	351.339512918483	392.051479253363	114.996313519858	58.1020784004297	312.879735906008	385.232439415007	562.344946531669	98.5290057643249	131.934495897317	166.65892060524
Herpesviridae:Human_Herpes_7	Herpesvirus:Human_Herpes_7:4092:-	283.213015914671	249.646629951205	296.452232371825	279.178459777079	449.763775246049	323.038325975798	349.260099332937	343.443572487447	304.528455435553	280.265447699213	321.522180655891	296.090834763833	253.893879952754	480.194054900527	432.301327825213	392.294771463642	489.809509344269	558.483809763691	539.011550874939	509.83518546682	307.216428819474	161.504082333398	296.48740350091	491.898629733578	283.458428333037	445.522460847382	288.301305849693	358.957675149748
Herpesviridae:Human_Herpes_7	Herpesvirus:Human_Herpes_7:4093:-	219.280963798912	273.103360282191	251.559738793008	218.141344046349	646.112262073894	607.708115149872	549.873166769849	523.555674019952	505.492577848489	460.128108640246	545.76653062218	435.698430429681	435.525655611263	800.871591563551	649.194777524461	666.297581070556	1276.4103739268	1082.73106413957	1248.23727571039	753.815719766123	596.805685493569	352.551594361929	692.04151153698	241.541621051972	553.201126262862	509.780508084985	620.580776998493	337.591146867024
Herpesviridae:Human_Herpes_7	Herpesvirus:Human_Herpes_7:4094:-	288.590478242164	307.72996219936	313.843018172628	295.631943147971	744.770122450447	590.38038885232	767.405408568911	751.772249874802	374.187798480528	455.200364504876	408.061549516121	344.160849388704	448.545854583199	555.841063549241	665.536064830569	704.923527799284	840.562929171309	866.612808254004	877.25766579646	787.468207255683	389.476565497913	434.288416518466	632.173862753142	338.510884977946	425.187642499555	462.657940110743	659.672479486587	512.796678785354
Herpesviridae:Human_Herpes_7	Herpesvirus:Human_Herpes_7:4095:-	413.467103402852	373.632204557844	374.912986914982	392.760570789046	625.800349643428	771.08382024108	767.405408568911	672.343931807673	432.134508624135	487.846669401707	521.131235837151	393.765013416496	450.498884428989	455.526552080295	433.786899398496	560.076227566554	502.26229348014	620.537566404101	488.820191886584	535.074551083989	323.164822665294	1033.03525833984	375.598225108124	291.789330540886	379.468541155517	809.6513951938	537.510909211293	517.069984441898
Herpesviridae:Human_Herpes_7	Herpesvirus:Human_Herpes_7:4096:-	390.164766650379	376.983166033699	381.383976980397	420.359962249898	564.864612352028	716.625251877344	657.430775214941	727.160658361044	437.066143529974	397.91533893119	356.264263045034	315.523393867504	338.525173270339	396.324545311737	457.556044571016	508.172611649826	460.753013027236	487.870914276328	495.366890885066	533.391926709511	254.334912383335	368.308090199334	285.796751932368	229.200078370485	329.177529677075	244.180579502892	488.646281101175	196.572060201052
Herpesviridae:Human_Herpes_7	Herpesvirus:Human_Herpes_7:4097:-	111.134221434871	122.86858744802	120.522189968355	96.0671125848883	129.609345984883	120.056389347327	106.349095990652	134.2450446205	115.893420287215	149.064260094966	114.964708996802	133.98238118847	220.04136262572	207.207023689954	157.470586767947	149.67554357382	132.829697449293	147.645145109941	117.840581972659	141.340447456148	46.1664032378991	73.8585742378343	19.9558829279459	152.506205992669	45.7191013440382	214.193490792011	161.253272763388	94.0127244439815
Herpesviridae:Human_Herpes_7	Herpesvirus:Human_Herpes_7:4098:-	196.576122860605	217.254002351272	228.911273564056	228.225737080121	421.7139914135	472.799388976071	342.009024606302	432.940268901114	352.611895767483	181.094596974876	209.715842785375	220.406130886376	233.061561597656	231.874526510186	310.484458816047	325.906425523641	300.942283283555	320.967706760742	316.423784926584	292.776641159164	161.162716757757	244.225685479772	299.338243919188	140.164663311181	260.598877661017	248.464449318732	175.912661196423	132.472475352883
Herpesviridae:Human_Herpes_7	Herpesvirus:Human_Herpes_7:4099:-	262.898158233028	251.880604268442	227.697962926791	256.355886069067	1559.18108751964	1581.77387201942	1409.12552187614	1692.60627092348	617.687271956325	601.184784515235	554.60996977578	424.959384609232	565.076635382027	534.462561105039	566.00276942064	505.758489979281	971.317162597957	1226.09663982603	1036.5606747595	657.90613042088	574.142178449509	262.93652428669	304.327214651174	257.409318785313	361.180900617901	445.522460847382	586.37553732141	282.038173331945
Herpesviridae:Human_Herpes_7	Herpesvirus:Human_Herpes_7:409:+	478.594147146943	468.576113040405	491.390808092452	576.40267550933	651.915665625456	591.618083587859	534.162504862139	635.426544537036	438.299052256434	459.512140623325	415.009965993949	534.395375350959	621.714500909949	708.779581034683	589.77191459316	672.332885246919	653.77116713324	652.634337080175	458.268929893673	625.936267305799	709.283831564087	681.468444967751	310.02889548773	307.657028274227	457.191013440382	355.561194714738	732.969421651763	602.536097572791
Herpesviridae:Human_Herpes_7	Herpesvirus:Human_Herpes_7:40:+	4.77996651332777	1.11698715861837	5.66211630723813	1.06151505618661	0.0	3.71308420661836	4.83404981775692	4.47483482068335	0.0	0.0	1.26334845051431	4.60244820876424	0.0	8.22250094007752	0.0	0.0	0.0	17.1182776939062	13.0933979969621	3.36524874895591	0.0	0.0	0.0	0.0	0.0	0.0	0.0	0.0
Herpesviridae:Human_Herpes_7	Herpesvirus:Human_Herpes_7:4100:-	146.386474470663	153.585734310025	152.068266537253	156.573470787525	228.267206361436	207.932715570628	195.779017619155	229.335284560022	122.674418282743	147.832324061123	191.397290252917	176.427181335963	106.765631569876	208.851523877969	144.100442608404	210.028585337458	149.433409630455	149.78492982168	144.027377966583	174.992934945707	136.820431414137	151.65627243502	117.597167253967	297.078563118667	137.157304032114	235.612839871212	127.048033086306	158.112309292151
Herpesviridae:Human_Herpes_7	Herpesvirus:Human_Herpes_7:4101:-	329.817689419616	413.843742268105	389.472714562166	399.660418654259	631.60375319499	636.175094067279	655.013750306062	676.818766628356	343.981534682265	460.744076657168	485.757479222751	368.707239835446	372.377690597373	526.240060164962	355.051606014522	474.374908262189	701.50683965408	699.709600738418	728.865821830889	673.049749791182	627.023694885648	187.10838806918	305.039924755744	709.638704185539	429.759552633959	227.045100239531	430.008727369034	247.851728079588
Herpesviridae:Human_Herpes_7	Herpesvirus:Human_Herpes_7:4102:-	647.087966741747	674.660243805494	684.711636296725	625.232368093914	3898.91995272435	4371.53780592535	3992.92514946721	3701.8071054103	761.321138588883	674.484978528875	675.891421025154	566.101129678002	771.446789087214	1040.96861901381	983.448381513028	1175.67725355565	670.374879314402	618.397781692363	593.567375862281	917.030284090485	743.698786705066	908.952853620281	617.206950557183	948.535708948621	950.957307955994	976.722318011569	1001.72487625741	923.034021813637
Herpesviridae:Human_Herpes_7	Herpesvirus:Human_Herpes_7:4103:-	732.529868167481	748.939889853615	656.401054760535	620.986307869167	6096.4754309158	7110.55625567416	6164.62203009451	6294.9738839963	872.899378333489	684.956434816538	929.192785353272	915.375810409777	796.83617708249	1360.00165548882	1316.21641392831	1460.54361068002	1124.9015002737	1076.31171000435	1102.02766474431	834.581689741065	626.184305735868	647.985891313267	720.54991571976	730.79563449666	1746.46967134226	2180.48973626267	1768.89953758625	935.85393878327
Herpesviridae:Human_Herpes_7	Herpesvirus:Human_Herpes_7:4104:-	522.808837395225	546.206720564382	553.674087472072	540.841921127078	7004.70808673525	8606.92919094136	7765.90103222649	8444.01330662948	877.214558876098	967.069786566515	848.970158745613	925.092089961612	833.292734203911	1771.1267024927	1227.08211953136	1707.99108191094	1934.33246910533	2302.40834983039	2036.0233885276	1522.77505890255	551.47867140545	921.755006488172	1084.74477915477	848.921828733756	1472.15506327803	1109.52228230262	1421.96067800442	1273.44508565029
Herpesviridae:Human_Herpes_7	Herpesvirus:Human_Herpes_7:4105:-	539.538720191872	537.829316874744	572.682620789228	553.049344273224	1743.92276724436	1972.88540844989	1645.99396294623	1909.63575972662	904.338550858212	636.294961479752	622.830786103553	581.954006841523	586.559963685722	1137.99413010673	880.943942956534	1153.95015852074	1284.71223001738	1352.34393781859	1459.91387666127	1536.23605389837	822.601366784385	908.952853620281	636.450123380559	498.069401074322	896.094386343148	856.773963168043	762.288198517833	987.133606661806
Herpesviridae:Human_Herpes_7	Herpesvirus:Human_Herpes_7:4106:-	274.250578702181	209.993585820253	272.590456505607	262.194218878093	880.182871986892	909.705630621499	955.93335146143	1024.73717393649	297.747457440025	436.105355980314	423.221730922292	341.092550582861	358.055471728243	720.291082350791	606.113201899268	584.217444272009	369.432596030847	415.118234077226	392.801939908862	387.003606129929	384.440230599233	433.303635528628	336.399169356802	111.073884133389	342.893260080286	376.980543793939	464.213967046116	303.404701614668
Herpesviridae:Human_Herpes_7	Herpesvirus:Human_Herpes_7:4107:-	150.568945169825	173.691503165156	158.539256602668	161.881046068458	1555.3121518186	1458.00439846548	1846.60703038314	1943.19702088174	889.543646140695	978.157210871099	1159.12220334688	1032.99393130042	706.345794227534	1457.02716658174	962.650379487073	1376.04935221093	616.412814725627	733.94615612623	715.772423833927	519.930931713688	604.360187841589	421.486263650575	295.774693396341	734.321789548514	1225.27191602022	608.30951384931	869.790380360092	816.201380400021
Herpesviridae:Human_Herpes_7	Herpesvirus:Human_Herpes_7:4108:-	198.966106117269	190.446310544432	171.885673612586	175.680741798884	134.445515611185	168.326484033366	166.774718712614	175.637266711821	206.512211682005	225.444294193213	238.772857147204	166.710901784127	192.698944784654	116.759513349101	205.008877112988	136.39787438582	199.24454617394	171.182776939062	130.933979969621	220.423793056612	251.816744933995	101.432441953292	199.558829279459	101.376957740791	182.876405376153	102.812875580165	146.593884330353	141.019086665972
Herpesviridae:Human_Herpes_7	Herpesvirus:Human_Herpes_7:4109:-	404.504666190363	361.903839392351	386.237219529458	360.915119103448	332.728470289551	361.406862777521	316.630263063078	327.781650615055	414.873786453699	361.573225932831	289.306795167776	509.848984904216	213.531263139752	381.524043619597	375.849608040478	432.127779027643	396.413628325235	365.903185707246	379.7085419119	267.537275541995	339.113216511114	145.747586495993	590.836676688112	274.158555281618	256.026967526614	265.599928582093	346.938859581834	209.391977170686
Herpesviridae:Human_Herpes_7	Herpesvirus:Human_Herpes_7:410:+	507.871442041076	538.946304033362	522.128010903173	576.40267550933	1507.91768948084	1450.57823005224	1463.50858232591	1533.74963478922	866.73483470119	814.309718370021	876.763824656928	786.507260564378	867.796261479542	1077.14762315016	1060.69810332372	968.062789888742	1185.08995693041	1559.90305485721	1232.96164471393	1023.0356196826	459.985254079431	787.824791870233	1211.60717776814	529.804796541005	553.201126262862	458.374070294903	918.655008470209	581.169569290067
Herpesviridae:Human_Herpes_7	Herpesvirus:Human_Herpes_7:4110:-	556.866098802686	581.39181606086	578.344737096466	559.418434610344	612.259074689783	637.412788802819	594.588127584101	472.095073582093	474.669859686996	364.037098000516	543.871507946409	453.085456996124	459.613023709345	554.196563361225	488.753047609949	660.262276894192	496.035901412205	549.924670916738	549.922715872407	565.361789824593	724.392836260127	474.664437101815	575.869764492152	693.771006452198	425.187642499555	612.59338366515	322.506545526776	461.517010906818
Herpesviridae:Human_Herpes_7	Herpesvirus:Human_Herpes_7:4111:-	133.839062373178	172.016022427229	145.597276471838	144.896805169472	134.445515611185	127.482557760564	140.187444714951	102.921200875717	143.633866632559	88.0834264197526	93.4877853380586	111.992906413263	147.779258331475	87.1585099648217	151.528300474817	176.230881949821	151.5088736531	198.99997819166	122.205047971646	97.5922137197213	79.7419692290985	192.032293018369	172.475845305818	427.54630003725	214.879776316979	85.6773963168043	117.275107464282	72.6461961612584
Herpesviridae:Human_Herpes_7	Herpesvirus:Human_Herpes_7:4112:-	351.925034543757	330.069705371727	323.145066391662	339.684817979715	354.007616645278	391.111536430467	350.468611787377	354.630659539155	323.638540695679	354.181609729775	219.190956164232	240.350073124355	230.457521803269	350.278540047302	331.282460842002	259.51807958364	321.696923510007	295.290290219883	246.592328942786	270.902524290951	193.059504449396	265.890867256204	248.735826494754	191.293911563058	402.328091827536	475.509549558264	298.074231471717	581.169569290067
Herpesviridae:Human_Herpes_7	Herpesvirus:Human_Herpes_7:4113:-	403.907170376197	354.643422861332	371.273055003186	332.784970114503	768.950970581955	672.068241397924	706.979785846949	793.164471966124	388.366248834815	543.89975894155	411.219920642407	329.330738493797	521.458968826041	838.695095887907	603.142058752703	678.368189423283	745.091584129629	654.774121791914	720.136889832915	580.505409194894	408.782515942852	485.497027990031	488.206421630104	380.82474560019	571.488766800477	766.812697035398	547.283834833316	525.616595754988
Herpesviridae:Human_Herpes_7	Herpesvirus:Human_Herpes_7:4114:-	225.853417754737	203.850156447852	184.827653743416	168.780893933671	313.383791784344	301.997515471627	333.549437425227	408.328677387356	161.511043166225	232.219942379348	186.34389645086	211.201234468848	240.873680980818	338.767038731194	285.229742070244	254.689836242549	392.262700279944	406.559095230273	336.063881922027	287.72876803573	124.229594167438	127.036747689075	235.194334507933	190.412372800095	342.893260080286	334.141845635537	244.323140550588	153.839003635606
Herpesviridae:Human_Herpes_7	Herpesvirus:Human_Herpes_7:4115:-	305.917856852977	306.054481461433	347.00684225788	260.07118876572	511.66674646271	537.159515224123	400.017622419385	494.46924768551	273.08928291083	277.185607614606	238.772857147204	303.76158177844	296.209526611546	261.475529894465	358.022749161087	406.779501486915	437.922908778139	258.913950120332	401.530871906837	334.842250521113	114.996313519858	363.384185250145	164.636034155553	506.003249940993	310.889889139459	415.535372136501	210.117900873505	418.783954341372
Herpesviridae:Human_Herpes_7	Herpesvirus:Human_Herpes_7:4116:-	270.068108003019	216.137015192654	242.662127453063	220.264374158722	317.252727485385	316.8498522981	344.42604951518	291.982972049588	225.005842578901	202.037509550202	152.865162512231	198.416656111169	195.302984579042	291.076533278744	249.576024311463	264.346322924731	276.036715011813	295.290290219883	220.405532948862	274.267773039907	284.552921775415	344.673346443227	74.1218508752275	1155.69731824502	260.598877661017	179.922532265289	576.602611699387	76.9195018178031
Herpesviridae:Human_Herpes_7	Herpesvirus:Human_Herpes_7:4117:-	80.0644390982402	103.321312172199	86.1450552458373	78.0213566297159	85.1165854229083	60.6470420414333	105.140583536213	102.921200875717	57.9467101436073	90.547298487438	115.596383222059	101.76524372712	121.738860387603	152.938517485442	144.100442608404	143.640239397457	159.810729743681	136.94622155125	141.845144967089	149.753569328538	86.4570824273384	124.082404719562	578.007894805861	49.3661707259505	73.150562150461	89.9612661326445	117.275107464282	123.925864039794
Herpesviridae:Human_Herpes_7	Herpesvirus:Human_Herpes_7:4118:-	136.826541444007	123.985574606639	137.508538890069	122.07423146146	155.724661966912	103.966357785314	178.859843257006	173.39984930148	111.578239744606	149.680228111887	60.6407256246867	76.1960870117635	135.410069308136	194.05102218583	121.816869009167	176.230881949821	190.942690083359	248.215026561641	200.765435953419	203.597549311832	81.4207475286585	260.966962307015	455.421756819908	155.150822281559	100.582022956884	231.328970055371	151.480347141364	166.65892060524
Herpesviridae:Human_Herpes_7	Herpesvirus:Human_Herpes_7:4119:-	78.8694474699083	63.6682680412469	46.9146779742588	74.8368114611561	63.8374390671812	53.2208736281965	38.6723985420553	45.8670569120043	23.4252658027349	41.8858251506516	44.8488699932578	92.0489641752848	51.4297859391476	93.7365107168838	59.4228629313008	72.4236501163648	76.7921688378727	53.494617793457	30.5512619929115	31.9698631150811	209.007898295216	10.8325908882157	0.0	0.0	45.7191013440382	42.8386981584021	34.2052396770823	64.0995848481692
Herpesviridae:Human_Herpes_7	Herpesvirus:Human_Herpes_7:411:+	590.923360210146	562.961527943657	570.660436393786	555.172374385598	2504.16863249897	2842.98480753413	2485.91011878149	2769.92275400299	1076.94577256257	1040.36998058016	1108.5882653263	1187.94302099548	882.769490297268	771.270588179272	852.718083064166	857.013193043649	2036.03020621495	2071.31160096266	2049.11678652457	1367.97361645058	696.692994317387	790.779134839746	835.296242555448	1102.80499246722	699.502250563784	621.161123296831	586.37553732141	585.442874946612
Herpesviridae:Human_Herpes_7	Herpesvirus:Human_Herpes_7:4120:-	34.6547572216264	45.7964735033531	59.4522212260004	32.9069667417849	47.3944623377557	50.7454841571176	76.1362846296715	34.6799698602959	46.2340772422399	34.4942089475954	65.6941194267439	36.3082025358068	27.9934277896626	80.5805092127597	92.1054375435162	61.56010259891	58.1129926340658	36.3763400995508	43.6446599898736	40.3829849874709	141.856766312817	56.1325164207541	17.1050425096679	0.0	13.7157304032114	4.28386981584021	68.4104793541645	34.1864452523569
Herpesviridae:Human_Herpes_7	Herpesvirus:Human_Herpes_7:4121:-	8.96243721248957	5.58493579309184	10.9197957353878	16.9842408989858	6.77063747682225	6.18847367769727	20.5447117254669	35.7986785654668	6.78099799552851	20.9429125753258	6.31674225257153	9.20489641752848	14.9732288177265	6.57800075206202	4.45671471984756	4.82824334109098	18.6791762038069	23.5376318291211	0.0	5.04787312343386	17.6271721453797	0.0	35.6355052284748	0.0	18.2876405376153	42.8386981584021	0.0	0.0
Herpesviridae:Human_Herpes_7	Herpesvirus:Human_Herpes_7:4122:-	183.431214948953	137.947914089368	151.663829658164	153.388925618965	161.528065518474	144.810284058116	145.021494532708	186.82435376353	337.816991049966	90.547298487438	194.555661379203	104.322159398656	171.866626429557	187.473021433768	99.5332954099288	225.720376196003	95.4713450416795	113.408589722129	102.564950976203	121.148954962413	318.128487766614	17.7260578170802	33.4973749147663	966.166484207889	128.013483763307	321.290236188016	19.545851244047	72.6461961612584
Herpesviridae:Human_Herpes_7	Herpesvirus:Human_Herpes_7:4123:-	93.8068428240575	72.0456717308847	83.3139970922182	66.3446910116632	54.165099814578	44.5570104794203	32.6298362698592	61.528978784396	57.3302557803774	54.8211535059999	29.6886885870862	44.490332684721	57.9398854251157	95.3810109048993	89.1342943969512	109.84253600982	74.7167048152275	79.1720343343164	63.2847569853167	87.4964674728536	17.6271721453797	64.9955453292942	30.6465344964883	0.0	45.7191013440382	47.1225679742423	107.502181842259	21.3665282827231
Herpesviridae:Human_Herpes_7	Herpesvirus:Human_Herpes_7:4124:-	140.411516329003	137.389420510059	137.10410201098	140.650744944726	137.347217386966	154.711841942432	96.6809963551383	115.226996632596	171.990767341132	65.9085778105841	95.3828080138301	111.481523278956	147.128248382878	148.005016921395	74.278578664126	158.12496942073	107.924129177551	94.1505273164843	139.662911967596	206.962798060788	100.726697973598	46.2847065223762	61.2930689929766	223.029307029741	146.301124300922	231.328970055371	112.38864465327	64.0995848481692
Herpesviridae:Human_Herpes_7	Herpesvirus:Human_Herpes_7:4125:-	219.878459613078	230.099354675384	241.853253694886	217.079828990162	244.710183090861	144.810284058116	163.149181349296	181.230810237676	220.074207673062	199.573637482516	150.97013983646	169.77920058997	202.464094013607	263.120030082481	155.985015194665	311.421695500368	153.584337675745	169.042992227324	237.863396944811	171.627686196751	125.908372466998	89.615070075239	216.663871789127	207.1616092964	192.02022564496	274.167668213774	283.414843038682	200.845365857597
Herpesviridae:Human_Herpes_7	Herpesvirus:Human_Herpes_7:4126:-	277.835553587177	289.858167661466	288.767931669145	275.463157080426	290.170177578096	264.866673405443	244.119515796724	289.745554639247	254.595652013934	220.516550057842	341.73575586412	236.770391184205	300.766596251724	393.035544935706	307.513315669482	300.558147982914	292.640427192974	280.311797237715	242.227862943799	331.477001772157	192.220115299616	141.808462536642	490.344551943813	297.96010188163	274.314608064229	257.032188950413	610.807851376469	303.404701614668
Herpesviridae:Human_Herpes_7	Herpesvirus:Human_Herpes_7:4127:-	307.112848481309	354.084929282022	324.358377028927	340.215575507809	398.500377207252	480.225557389308	436.272996052562	418.397055733893	357.543530673322	235.299782463955	317.732135304348	306.829880584283	401.022128335632	595.309068061613	369.907321747347	427.299535686552	425.470124642267	376.602109265937	329.517182923546	403.829849874709	280.355976026515	315.129916748093	472.526799329575	363.193970340922	260.598877661017	282.735407845454	195.45851244047	252.125033736132
Herpesviridae:Human_Herpes_7	Herpesvirus:Human_Herpes_7:4128:-
Herpesviridae:Human_Herpes_7	Herpesvirus:Human_Herpes_7:4129:-	0.0	1.11698715861837	0.808873758176876	0.0	0.0	0.0	7.25107472663538	5.59354352585419	0.0	0.0	0.0	0.0	0.0	0.0	0.0	0.0	0.0	0.0	2.18223299949368	0.0	0.0	0.0	0.0	0.0	0.0	0.0	0.0	0.0
Herpesviridae:Human_Herpes_7	Herpesvirus:Human_Herpes_7:412:+	376.422362924562	356.877397178568	375.31742379407	288.732095282758	798.935222265025	674.543630869003	653.805237851623	784.214802324757	360.625802489471	339.398377323662	348.684172341948	413.197572520167	401.673138284229	463.749053020372	378.820751187043	481.617273273826	452.451156936655	430.096727059394	440.811065897723	434.117088615312	551.47867140545	453.984036315222	408.382889918321	346.444733844617	553.201126262862	402.68376268898	200.344975251482	252.125033736132
Herpesviridae:Human_Herpes_7	Herpesvirus:Human_Herpes_7:4130:-
Herpesviridae:Human_Herpes_7	Herpesvirus:Human_Herpes_7:4131:-	273.653082888015	275.895828178737	244.279874969417	250.51755326004	317.252727485385	310.661378620403	345.63456196962	353.511950833985	258.294378193313	248.851078836224	287.411772492005	275.12412625724	318.994874812435	305.877034970884	288.200885216809	391.08771062837	408.866412461106	427.956942347656	547.740482872914	459.356454232481	147.732490361277	356.49071832128	133.989499659065	198.346221666766	265.170787795421	304.154756924655	522.851520778258	205.118671514141
Herpesviridae:Human_Herpes_7	Herpesvirus:Human_Herpes_7:4132:-	4.1824706991618	7.26041653101939	7.68430070268032	14.8612107866126	11.6068071031239	17.3277262975524	10.8766120899531	17.8993392827334	7.39745235875838	9.85548827074155	4.42171957680007	10.2276626861428	8.46312933175847	11.5115013161085	1.48557157328252	4.82824334109098	45.6602084981946	36.3763400995508	63.2847569853167	37.017736238515	0.0	0.0	26.3702738690713	0.0	0.0	8.56773963168043	0.0	4.27330565654461
Herpesviridae:Human_Herpes_7	Herpesvirus:Human_Herpes_7:4133:-	135.631549815676	82.6570497377592	110.006831112055	109.866808315314	109.297433554416	112.63022093409	147.438519441586	137.601170736013	69.6593430449747	65.2926097936628	147.811768710174	128.868549845399	91.1413928035528	72.3580082726822	197.581019246575	111.049596845093	112.075057222841	117.688159145605	102.564950976203	85.8138430983757	99.8873088238181	67.9498882988076	93.3650236986039	178.952368881571	178.304495241749	102.812875580165	122.161570275294	68.3728905047138
Herpesviridae:Human_Herpes_7	Herpesvirus:Human_Herpes_7:4134:-	16.7298827966472	16.7548073792755	18.1996595589797	19.107271011359	42.5582927114541	37.1308420661836	37.4638860876161	30.2051350396126	23.4252658027349	14.167264389191	18.3185525324574	36.3082025358068	22.1343382522914	6.57800075206202	20.7980020259553	22.9341558701822	22.8301042490973	25.6774165408594	37.0979609913926	28.6046143661252	0.0	0.0	19.9558829279459	25.5646241259387	9.14382026880763	4.28386981584021	39.091702488094	21.3665282827231
Herpesviridae:Human_Herpes_7	Herpesvirus:Human_Herpes_7:4135:-	255.728208463036	285.948712606302	285.127999757349	252.640583372413	450.73100917131	454.23396794298	506.366718410037	451.958316889018	239.184292933188	275.953671580764	308.257021925491	254.668800884955	190.745914938864	259.83102970645	239.177023298486	325.906425523641	278.112179034458	308.128998490312	364.432910915445	277.633021788862	85.6176932775584	306.266887839553	417.648121277724	279.447787859398	187.448315510556	124.232224659366	215.004363684517	414.510648684828
Herpesviridae:Human_Herpes_7	Herpesvirus:Human_Herpes_7:4136:-	403.907170376197	435.066498281854	455.80036273267	445.305566070283	1288.35558844675	1539.69225101108	1491.30436877801	1606.46570062532	599.810095422659	789.670997693167	545.76653062218	607.011780422573	561.821585639043	741.669584794993	680.391780563394	692.852919446556	888.298601692149	1067.7525711574	982.004849772156	705.019612906263	498.597154969311	407.699329792845	446.869235565074	486.609397155798	800.084273520668	574.038555322589	498.419206723199	705.095433329861
Herpesviridae:Human_Herpes_7	Herpesvirus:Human_Herpes_7:4137:-	434.976952712827	465.22515156455	463.080226556261	454.859201575963	1903.51636491231	2027.34397681363	1916.70075274062	2173.65101414694	1215.64800428929	1236.24780996114	1181.23080123088	901.568465783484	1184.18709649759	986.700112809303	1036.9289581512	840.114341349831	2162.63351159631	2619.09648716766	2417.914163439	1517.72718577911	601.842020392249	591.853374892512	474.664929643284	290.026253014959	470.906743843593	706.838519613635	601.034925754445	764.921712521486
Herpesviridae:Human_Herpes_7	Herpesvirus:Human_Herpes_7:4138:-	558.061090431018	517.723548019613	562.976135691106	632.66297348722	1344.45515611185	1461.7174826721	1418.79362151166	1353.63753325671	450.011685157801	566.074607550718	579.245264560809	678.605419225572	608.043291989416	776.204088743318	940.366805887835	785.796603762558	842.638393193954	1104.12891125695	1025.64950976203	829.533816617631	554.83622800457	445.121007406682	883.760529666174	446.940152822445	356.608990483498	471.225679742423	371.371173636893	615.356014542424
Herpesviridae:Human_Herpes_7	Herpesvirus:Human_Herpes_7:4139:-	527.588803908553	498.734766323101	516.870331475024	516.427074834786	763.147567030393	908.467935885959	809.703344474284	873.711498738424	429.668691171216	489.694573452471	464.280555564007	405.52682550556	564.42562543343	422.636548319985	619.483346058811	513.000854990917	597.73363852182	721.1074478558	613.207472857724	632.666764803711	543.08477990765	238.316999540745	460.410727551894	314.709338377935	333.749439811479	406.96763250482	386.030562069928	696.548822016772
Herpesviridae:Human_Herpes_7	Herpesvirus:Human_Herpes_7:413:+	129.05909585985	146.325317779006	121.331063726531	122.07423146146	798.935222265025	695.584441373173	674.34994957709	833.437985352274	309.460090341392	319.687400782179	229.297743768346	249.043586407576	223.947422317301	511.439558472822	589.77191459316	570.939775084009	1058.48665154906	930.806349606152	936.177956782789	694.923866659395	198.935228497856	435.273197508304	197.42069896575	245.067776103826	233.167416854595	137.083834106887	175.912661196423	329.044535553935
Herpesviridae:Human_Herpes_7	Herpesvirus:Human_Herpes_7:4140:-	264.093149861359	287.62419334423	237.808884904002	269.624824271399	340.466341691633	279.719010231917	366.179273695086	272.964924061684	167.675586798523	256.24269503928	234.982811795661	236.770391184205	223.296412368704	195.695522373845	254.032739031311	263.139262089459	155.659801698391	121.967728569082	192.036503955444	181.723432443619	48.6845706872391	128.021528678913	143.967441123038	225.673923318631	64.0067418816534	359.845064530578	728.082958840751	217.938588483775
Herpesviridae:Human_Herpes_7	Herpesvirus:Human_Herpes_7:4141:-	417.052078287848	388.711531199192	444.071693239105	427.790567643204	383.024634403087	334.177578595653	410.894234509338	384.835794578768	297.131003076795	359.109353865145	387.847974307892	304.272964912747	319.645884761031	457.17105226831	395.16203849315	531.106767520008	327.923315577943	278.172012525976	329.517182923546	371.859986759628	478.451815374591	657.833701211644	587.273126165264	327.050881059422	411.471912096343	317.006366372176	444.668115802069	572.622957976978
Herpesviridae:Human_Herpes_7	Herpesvirus:Human_Herpes_7:4142:-	501.29898808525	403.79085784054	395.134830869404	399.129661126166	296.940815054919	409.676957463559	369.804811058404	343.443572487447	347.680260861644	450.272620369505	296.255211645605	354.899895209154	486.955441550411	552.55206317321	500.637620196209	503.344368308735	184.716298015423	248.215026561641	200.765435953419	316.333382401855	553.15744970501	531.781734512407	310.02889548773	580.934044792882	292.602248601844	449.806330663222	542.397372022304	431.603871311006
Herpesviridae:Human_Herpes_7	Herpesvirus:Human_Herpes_7:4143:-	66.3220353724228	50.2644221378265	46.5102410951704	50.421965168864	55.1323337398383	55.6962630992754	73.719259720793	67.1225223102502	38.8366248834815	22.7908166260898	57.4823544984009	19.9439422379784	63.7989749624869	85.5140097768062	40.110432478628	47.0753725756371	29.0564963170329	55.6344025051953	52.3735919878483	79.0833456004638	0.0	66.9651073089698	61.2930689929766	24.6830853629753	59.4348317472496	94.2451359484847	19.545851244047	38.4597509089015
Herpesviridae:Human_Herpes_7	Herpesvirus:Human_Herpes_7:4144:-	25.0948241949708	34.0681083378602	27.5017077780138	37.1530269665314	36.7548891598922	60.6470420414333	32.6298362698592	59.2915613740544	41.9188966996308	33.2622729137527	19.5819009829717	21.4780916408998	12.3691890233393	69.0690078966512	35.6537177587805	20.5200341996367	89.2449529737439	64.1935413521484	50.1913589883547	28.6046143661252	34.4149551409794	35.4521156341605	0.0	75.8123336148526	59.4348317472496	25.7032188950413	39.091702488094	12.8199169696338
Herpesviridae:Human_Herpes_7	Herpesvirus:Human_Herpes_7:4145:-	114.121700505701	99.9703506963439	126.99318003377	133.22013955142	195.381252902585	163.375705091208	119.642732989484	155.500510018746	168.292041161753	127.505379502719	136.441632655545	74.6619376088421	164.054507046395	124.982014289178	163.412873061077	165.367334432366	122.452377336067	156.204283956894	148.39184396557	122.831579336891	434.803579586032	208.773569845612	482.504740793548	461.926311792823	118.869663494499	59.974177421763	195.45851244047	68.3728905047138
Herpesviridae:Human_Herpes_7	Herpesvirus:Human_Herpes_7:4146:-	149.971449355659	145.208330620388	123.757685001062	134.281654607606	157.659129817432	148.523368264735	136.561907351633	136.482462030842	133.770596820881	146.600388027281	145.916746034402	147.789725814763	184.886825401493	172.672519741628	155.985015194665	225.720376196003	103.77320113226	100.569881451699	109.111649974684	166.579813073317	715.998944762327	671.620635069373	842.423343601143	543.909416748419	260.598877661017	269.883798397933	127.048033086306	341.864452523569
Herpesviridae:Human_Herpes_7	Herpesvirus:Human_Herpes_7:4147:-	213.903501471418	194.914259178905	228.102399805879	222.918161799188	261.153159820287	247.538947107891	228.408853889014	303.170059101297	200.964122412936	154.607972247258	149.075117160688	326.262439687954	166.658546840782	217.074024818047	268.888454764136	292.108722136004	224.150114445682	241.795672426426	237.863396944811	254.076280546171	247.619799185095	235.362656571232	410.521020232029	604.735591392894	201.164045913768	85.6773963168043	107.502181842259	183.752143231418
Herpesviridae:Human_Herpes_7	Herpesvirus:Human_Herpes_7:4148:-	357.899992685417	344.590538433766	358.331074872356	356.138301350608	531.011424967916	544.58568363736	632.052013671717	606.340118202594	392.681429377424	417.010347455752	469.333949366065	347.740531328854	333.968103630161	516.373059036868	539.262481101555	521.450280837826	377.734452121428	562.763379187168	460.451162893167	457.673829858004	275.319641127835	525.87304857338	605.803588884071	296.197024355703	347.46517021469	231.328970055371	483.759818290163	209.391977170686
Herpesviridae:Human_Herpes_7	Herpesvirus:Human_Herpes_7:4149:-	68.1145228149208	47.4719542412806	50.5546098860547	64.7524184273833	302.744218606481	383.685368017231	413.311259418216	438.533812426968	225.005842578901	232.835910396269	157.286882089031	156.483239097984	167.960566737976	93.7365107168838	133.701441595427	115.877840186184	379.809916144073	460.05371302373	392.801939908862	200.232300562877	222.438124691696	55.1477354309163	18.5304627188069	52.8923257778041	41.1471912096343	102.812875580165	24.4323140550588	29.9131395958123
Herpesviridae:Human_Herpes_7	Herpesvirus:Human_Herpes_7:414:+	397.932212234537	421.104158799124	375.31742379407	398.068146069979	518.437383939532	574.290357290307	472.528369685739	524.674382725123	666.387166651484	465.055852775617	456.068790635664	385.582883267582	531.87512800359	1011.36761562954	640.281348084766	999.446371605834	649.62023908795	665.473045350605	654.669899848104	580.505409194894	704.247496665407	436.257978498141	473.952219538714	408.152447252055	576.060676934881	625.444993112671	654.786016675575	423.057259997917
Herpesviridae:Human_Herpes_7	Herpesvirus:Human_Herpes_7:4150:-	280.823032658007	268.635411647717	282.29694160373	291.385882923225	799.902456190286	784.698462332014	754.111771570079	724.923240950702	382.201705202516	425.633899692651	336.050687836805	298.647750435368	335.921133475952	251.608528766372	258.489453751158	251.068653736731	491.884973366914	492.150483699804	416.806502903293	403.829849874709	436.482357885592	324.977726646471	52.0278376335732	439.887842718738	173.732585107345	655.432081823553	322.506545526776	170.932226261785
Herpesviridae:Human_Herpes_7	Herpesvirus:Human_Herpes_7:4151:-	417.052078287848	430.040056068071	485.728691785214	456.451474160243	741.868420674666	681.969799282239	965.601451096944	836.794111467786	656.523896839806	358.493385848224	519.867887386637	352.854362671925	486.304431601814	463.749053020372	505.094334916057	522.657341673099	695.280447586144	554.204240340215	604.47854085975	521.613556088166	998.033699088401	432.31885453879	811.064099000086	579.170967266955	361.180900617901	402.68376268898	356.711785203858	273.491562018855
Herpesviridae:Human_Herpes_7	Herpesvirus:Human_Herpes_7:4152:-	259.910679162198	201.057688551306	196.151886357892	215.487556405882	424.615693189281	544.58568363736	419.353821690413	399.379007745989	667.003621014714	175.550884822584	137.073306880802	292.511152823683	221.343382522914	337.122538543178	326.825746122154	282.452235453823	267.734858921232	320.967706760742	351.339512918483	212.010671184222	258.531858132235	243.240904489934	332.122908729385	314.709338377935	109.725843225692	218.477360607851	298.074231471717	376.050897775926
Herpesviridae:Human_Herpes_7	Herpesvirus:Human_Herpes_7:4153:-	236.608342409725	217.254002351272	249.537554397566	210.710738653042	276.628902624452	264.866673405443	285.208939247658	312.119728742664	155.962953897156	208.813157736337	117.49140589783	204.041870588548	173.16864632675	251.608528766372	310.484458816047	251.068653736731	114.150521245486	130.526867416035	139.662911967596	114.418457464501	314.770931167494	189.077950048856	341.388140088788	285.618559200142	178.304495241749	222.761230423691	107.502181842259	371.777592119381
Herpesviridae:Human_Herpes_7	Herpesvirus:Human_Herpes_7:4154:-	270.665603817185	271.427879544263	262.075097649308	262.724976406186	434.288032441884	379.972283810612	303.336626064247	410.566094797697	359.392893763011	273.489799513078	362.581005297606	236.259008049898	389.954959209487	429.214549072047	303.056600949634	271.588687936368	307.168675351491	331.666630319433	257.503493940254	375.225235508584	236.707740237956	267.860429235879	280.095071095812	269.750861466801	178.304495241749	398.39989287314	127.048033086306	427.330565654461
Herpesviridae:Human_Herpes_7	Herpesvirus:Human_Herpes_7:4155:-	267.678124746355	290.975154820085	311.416396898097	272.809369439959	411.074418235636	413.390041670178	360.13671142289	377.004833642572	198.498304960017	274.105767529999	345.525801215663	314.50062759889	291.652456971369	296.010033842791	344.652605001545	293.315782971277	286.414035125039	385.16124811289	408.077570905318	301.189763031554	294.625591572775	164.458425302911	191.719018129194	118.126194237096	434.331462768362	278.451538029614	180.799124007435	149.565697979061
Herpesviridae:Human_Herpes_7	Herpesvirus:Human_Herpes_7:4156:-	347.742563844596	368.605762344061	359.544385509621	411.867841800405	569.700781978329	589.14269411678	518.451842954429	577.253691868152	326.720812511828	388.67581867737	408.061549516121	482.234295651631	481.747361961636	496.639056780682	374.364036467195	400.744197310552	423.394660619622	457.913928311992	471.362327890635	417.290844870533	687.459713669807	326.947288626147	91.9396034894649	413.441679829836	507.482024918824	308.438626740495	434.895190180046	542.709818381166
Herpesviridae:Human_Herpes_7	Herpesvirus:Human_Herpes_7:4157:-	366.862429897907	403.79085784054	345.389094741526	370.999512137221	437.189734217665	450.520883736361	471.319857231299	410.566094797697	399.462427372953	366.500970068202	513.551145134065	325.751056553647	327.458004144193	532.818060917024	430.815756251931	467.132543250553	456.602084981946	445.075220041562	425.535434901268	457.673829858004	219.919957242356	191.047512028531	387.714296885805	337.629346214983	320.033709408267	625.444993112671	278.52838022767	358.957675149748
Herpesviridae:Human_Herpes_7	Herpesvirus:Human_Herpes_7:4158:-	193.588643789775	209.993585820253	209.902740246899	211.772253709229	153.790194116391	148.523368264735	234.45141616121	140.957296851525	138.70223172672	216.204773939393	258.354758130176	139.607595665849	179.027735864122	167.739019177581	154.499443621382	237.790984548731	124.527841358712	156.204283956894	213.858833950381	196.867051813921	241.744075136636	123.097623729724	123.298848090523	143.690818363035	210.307866182576	184.206402081129	136.820958708329	162.385614948695
Herpesviridae:Human_Herpes_7	Herpesvirus:Human_Herpes_7:4159:-	53.7746232749374	43.5624991861163	54.5989786769391	57.321813034077	52.2306319640573	35.8931473306442	61.6341351764007	66.0038136050794	48.0834403319295	48.6614733367864	32.2153854881148	10.7390458204499	55.3358456307285	46.0460052644341	71.3074355175609	55.5247984225463	16.6037121811617	32.0967706760742	39.2801939908863	35.335111864037	5.87572404845989	0.0	0.0	37.0246280444629	59.4348317472496	64.2580472376032	0.0	34.1864452523569
Herpesviridae:Human_Herpes_7	Herpesvirus:Human_Herpes_7:415:+	488.154080173599	467.459125881787	507.972720135078	476.620260227788	662.55523880332	678.256715075621	623.592426490642	573.897565752639	514.122938933707	381.284202474314	475.650691618636	453.596840130431	535.781187695171	860.073598332109	554.11819683438	677.16112858801	554.14889404627	637.655844098007	600.114074860762	602.379526063108	491.042652621291	710.027093673047	729.102436974594	565.947885822504	694.93034042938	604.02564403347	982.179025013362	512.796678785354
Herpesviridae:Human_Herpes_7	Herpesvirus:Human_Herpes_7:4160:-	307.112848481309	350.733967806167	282.701378482818	318.454516855983	251.480820567684	243.825862901272	252.579102977799	299.813932985784	211.443846587844	375.740490322022	216.664259263203	264.38508043679	315.088815120854	351.923040235318	224.32130756566	331.941729700005	219.999186400392	250.354811273379	216.041066949874	343.255372393503	135.141653114578	467.770970172951	199.558829279459	237.133927237155	160.016854704134	184.206402081129	190.572049629458	414.510648684828
Herpesviridae:Human_Herpes_7	Herpesvirus:Human_Herpes_7:4161:-	101.574288408215	75.3966332067398	88.9761133994564	69.529236180223	139.281685237486	143.572589322577	123.268270352801	111.870870517084	123.907327009203	182.94250102564	78.327603931887	103.299393130042	136.712089205329	129.915514853225	56.4517197847358	140.019056891639	105.848665154906	89.8709578930078	87.2893199797472	82.4485943494197	163.680884207097	117.188937790697	71.2710104569495	68.7600235111454	118.869663494499	47.1225679742423	92.8427934092233	111.10594707016
Herpesviridae:Human_Herpes_7	Herpesvirus:Human_Herpes_7:4162:-	224.658426126405	152.468747151407	190.894206929743	142.773775057099	251.480820567684	278.481315496377	285.208939247658	302.051350396126	237.951384206728	264.866247276179	236.877834471432	271.54444431709	167.960566737976	272.987031210574	191.638732953445	263.139262089459	259.433002830651	237.516103002949	235.681163945318	217.058544307656	67.1511319823988	157.564958374047	153.232672482441	274.158555281618	118.869663494499	227.045100239531	141.707421519341	162.385614948695
Herpesviridae:Human_Herpes_7	Herpesvirus:Human_Herpes_7:4163:-	162.518861453144	200.499194971997	185.232090622505	185.234377304564	262.120393745547	282.194399702996	287.625964156537	240.52237161173	154.113590807466	163.847492501078	210.979191235889	301.716049241211	215.484292985543	192.406521997814	203.523305539705	249.861592901458	298.86681926091	267.473088967285	246.592328942786	238.932661175869	279.516586876735	234.377875581394	174.613975619526	303.24933445941	150.873034435326	128.516094475206	68.4104793541645	123.925864039794
Herpesviridae:Human_Herpes_7	Herpesvirus:Human_Herpes_7:4164:-	259.313183348032	244.061694158113	239.022195541267	234.594827417241	197.315720753106	219.071968190483	274.332327157705	268.490089241001	220.690662036292	214.97283790555	226.139372642061	191.768675365177	294.256496765756	240.097027450264	404.075467932845	214.856828678549	246.98021869478	211.83868646209	211.676600950887	257.441529295127	104.923643722498	340.734222483876	290.073012559785	289.144714251996	137.157304032114	252.748319134573	107.502181842259	282.038173331945
Herpesviridae:Human_Herpes_7	Herpesvirus:Human_Herpes_7:4165:-	201.953585188098	189.329323385813	179.974411194355	196.911042922616	148.954024490089	141.097199851498	105.140583536213	147.669549082551	149.181955901627	211.892997820943	141.495026457602	123.754718502327	158.846427457621	121.693013913147	133.701441595427	127.948448538911	195.093618128649	177.602131074277	157.120775963545	146.388320579582	195.577671898736	44.3151445427006	164.636034155553	54.6554033037309	137.157304032114	287.019277661294	156.366809952376	188.025448887963
Herpesviridae:Human_Herpes_7	Herpesvirus:Human_Herpes_7:4166:-	175.663769364796	147.442304937624	162.98806227264	152.858168090872	150.88849234061	154.711841942432	153.481081713782	170.043723185967	90.0023370315603	176.782820856427	140.231678007088	155.46047282937	171.866626429557	161.161018425519	127.759155302297	210.028585337458	95.4713450416795	190.440839344707	100.382717976709	151.436193703016	314.770931167494	13.7869338577291	121.873427881384	336.74780745202	91.4382026880763	111.380615211846	215.004363684517	153.839003635606
Herpesviridae:Human_Herpes_7	Herpesvirus:Human_Herpes_7:4167:-	361.484967570413	344.032044854457	370.868618124098	320.046789440263	295.973581129658	417.103125876796	310.587700790882	293.101680754759	420.421875722768	407.770827201932	397.954761912006	437.74396296691	279.28326794803	305.877034970884	314.941173535894	319.871121347278	340.376099713814	365.903185707246	366.615143914938	424.021342368444	324.843600964854	152.641053424858	352.7915017619	178.952368881571	329.177529677075	197.05801152865	327.393008337787	128.199169696338
Herpesviridae:Human_Herpes_7	Herpesvirus:Human_Herpes_7:4168:-	506.676450412744	532.802874660961	532.643369759473	487.766168317748	332.728470289551	476.51247318269	391.55803523831	475.451199697606	462.957226785629	510.021518010875	509.761099782522	416.26587132601	464.821103298119	567.352564865349	552.632625261097	506.965550814553	425.470124642267	370.182755130722	377.526308912407	580.505409194894	528.81516436139	552.462135299001	417.648121277724	297.96010188163	429.759552633959	244.180579502892	503.30566953421	247.851728079588
Herpesviridae:Human_Herpes_7	Herpesvirus:Human_Herpes_7:4169:-	194.186139603941	189.887816965122	204.64506081875	198.503315506896	282.432306176014	191.842684008615	205.447117254669	194.655314699726	213.909664040763	152.144100179573	161.708601665831	155.971855963677	184.886825401493	161.161018425519	257.003882177876	277.623992112732	170.188049856907	226.817179444258	202.947668952912	230.51953930348	188.862558700496	36.4368966239983	205.260510116015	89.0354150593036	210.307866182576	312.722496556336	185.685586818447	149.565697979061
Herpesviridae:Human_Herpes_7	Herpesvirus:Human_Herpes_7:416:+	728.944893282485	654.554474950363	656.401054760535	697.415391914603	1169.38581563973	1107.73678830781	1223.0146038925	1271.97179777924	735.430055333229	959.062202346537	933.614504930072	766.051935192093	830.037684460927	1152.79463179887	864.602655650427	1118.94539429784	1004.52458696028	1012.11816865221	909.991160788865	821.120694745242	828.477090832845	1161.05678701876	436.891294101101	878.012607911549	960.101128224801	1002.42553690661	1148.31876058776	905.940799187458
Herpesviridae:Human_Herpes_7	Herpesvirus:Human_Herpes_7:4170:-	218.683467984746	173.133009585847	170.672362975321	187.357407416937	185.708913649982	172.039568239984	180.068355711445	125.295374979134	113.427602834295	131.201187604247	154.128510962745	178.984097007498	194.000964681848	200.629022937892	141.129299461839	210.028585337458	163.961657788971	179.741915786016	165.84970796152	163.214564324362	146.893101211497	138.854119567129	165.348744260123	68.7600235111454	164.588764838537	171.354792633609	53.7510909211293	111.10594707016
Herpesviridae:Human_Herpes_7	Herpesvirus:Human_Herpes_7:4171:-	203.746072630596	187.095349068576	188.467585655212	213.364526293509	322.088897111687	288.382873380693	317.838775517517	353.511950833985	253.979197650704	276.569639597685	161.076927440574	316.034777001811	215.484292985543	228.585526134155	78.7352933839735	283.659296289095	199.24454617394	241.795672426426	218.223299949368	146.388320579582	270.283306229155	488.451370959544	77.685401398075	21.1569303111217	214.879776316979	115.664485027686	151.480347141364	273.491562018855
Herpesviridae:Human_Herpes_7	Herpesvirus:Human_Herpes_7:4172:-	145.788978656497	154.702721468644	126.588743154681	133.22013955142	250.513586642423	189.367294537536	190.944967801398	202.486275635922	151.647773354547	116.417955198135	119.386428573602	159.551537903827	141.269158845507	230.230026322171	216.893449699248	165.367334432366	184.716298015423	156.204283956894	150.574076965064	134.609949958236	73.8662451806386	83.7063841362122	100.492124744299	128.704659392657	73.150562150461	72.8257868692836	78.183404976188	51.2796678785354
Herpesviridae:Human_Herpes_7	Herpesvirus:Human_Herpes_7:4173:-	86.0393972398999	64.7852551998653	73.6075119940957	83.8596894387423	30.9514856083303	60.6470420414333	55.5915729042045	108.514744401571	38.2201705202516	105.946498910472	78.327603931887	53.1838459679423	76.1681639858262	180.895020681706	78.7352933839735	96.5648668218197	85.0940249284535	59.9139719286718	72.0136889832915	60.5744774812064	141.856766312817	43.3303635528628	17.1050425096679	124.29696557784	22.8595506720191	77.1096566851238	97.729256220235	286.311478988489
Herpesviridae:Human_Herpes_7	Herpesvirus:Human_Herpes_7:4174:-	173.871281922298	184.86137475134	169.054615458967	176.211499326977	119.93700673228	134.9087261738	85.8043842651853	129.770209799817	106.646604838767	142.904579925753	195.819009829717	195.348357305327	107.416641518473	180.895020681706	251.061595884746	210.028585337458	168.112585834262	92.010742604746	117.840581972659	102.640086843155	262.728803881135	128.021528678913	34.9227951239053	92.5615701111572	224.023596585787	111.380615211846	131.934495897317	94.0127244439815
Herpesviridae:Human_Herpes_7	Herpesvirus:Human_Herpes_7:4175:-	95.5993302665555	82.6570497377592	77.6518807849801	66.3446910116632	76.4114800955654	97.7778841076169	71.3022348119145	62.6476874895669	57.3302557803774	65.9085778105841	51.1656122458294	113.527055816185	76.1681639858262	116.759513349101	34.168146185498	146.054361068002	101.697737109615	87.7311731812695	87.2893199797472	77.4007212259859	27.6998419427395	0.0	98.3539944305903	20.2753915481583	123.441573628903	227.045100239531	107.502181842259	136.745781009428
Herpesviridae:Human_Herpes_7	Herpesvirus:Human_Herpes_7:4176:-	195.381131232273	220.046470247818	224.866904773172	236.717857529614	309.514856083303	243.825862901272	229.617366343454	217.029488803142	131.921233731191	186.638309127168	176.868783072003	193.302824768098	177.074706018331	222.007525382093	169.355159354207	220.892132854912	242.829290649489	248.215026561641	246.592328942786	237.250036801392	210.686676594776	174.306235201289	262.990028586144	198.346221666766	178.304495241749	269.883798397933	210.117900873505	136.745781009428
Herpesviridae:Human_Herpes_7	Herpesvirus:Human_Herpes_7:4177:-	268.873116374687	263.608969433935	248.728680639389	272.809369439959	208.922527856229	220.309662926023	257.413152795556	257.303002189292	315.008179610461	214.97283790555	302.571953898176	294.045302226604	333.968103630161	376.590543055551	372.878464893912	331.941729700005	300.942283283555	314.548352625527	309.877085928103	318.016006776333	410.461294242412	230.438751622043	160.359773528136	217.74007445196	155.44494456973	179.922532265289	107.502181842259	235.031811109954
Herpesviridae:Human_Herpes_7	Herpesvirus:Human_Herpes_7:4178:-	233.620863338895	232.33332899262	245.088748727593	242.025432810547	287.268475802315	258.678199727746	224.783316525697	268.490089241001	232.403294937659	249.467046853146	217.927607713718	234.213475512669	143.222188691297	299.299034218822	276.316312630549	265.553383760004	278.112179034458	222.537610020781	277.143590935697	297.824514282598	200.614006797416	334.825536544849	334.973749147663	378.1801293113	187.448315510556	175.638662449449	337.165933959811	213.665282827231
Herpesviridae:Human_Herpes_7	Herpesvirus:Human_Herpes_7:4179:-	223.463434498073	240.152239102949	227.697962926791	246.271493035294	228.267206361436	216.596578719404	216.323729344622	185.705645058359	127.606053188582	235.915750480876	257.091409679661	325.751056553647	213.531263139752	268.053530646527	212.4367349794	260.725140418913	182.640833992778	237.516103002949	183.307571957469	196.867051813921	112.478146070518	711.011874662885	73.409140770658	201.872376718619	329.177529677075	346.993455083057	356.711785203858	572.622957976978
Herpesviridae:Human_Herpes_7	Herpesvirus:Human_Herpes_7:417:+	612.433209520121	692.532038343388	631.73040513614	656.547062251419	1593.03427490375	1784.75580864789	1551.72999149997	1548.29284795644	836.528570902927	848.803927317616	818.018121708013	847.361853546927	726.527102634035	830.47259494783	1030.98667185807	829.250793832376	1023.20376316409	832.376252866191	920.902325786333	996.113629690949	663.117428326188	657.833701211644	629.323022334864	506.003249940993	1170.40899440738	685.419170534434	1094.56766966663	914.487410500547
Herpesviridae:Human_Herpes_7	Herpesvirus:Human_Herpes_7:4180:-	324.440227092123	334.537654006201	334.873735885227	340.215575507809	324.023364962208	365.119946984139	303.336626064247	326.662941909884	360.625802489471	289.504967953033	279.831681788919	307.852646852897	290.350437074175	409.480546815861	371.39289332063	386.259467287279	315.470531442071	331.666630319433	379.7085419119	326.429128648723	324.004211815074	594.807717862026	129.000528927079	427.54630003725	192.02022564496	175.638662449449	356.711785203858	247.851728079588
Herpesviridae:Human_Herpes_7	Herpesvirus:Human_Herpes_7:4181:-	97.3918177090534	104.996792910127	112.837889265674	104.559233034381	152.822960191131	188.129599801997	159.523643985978	110.752161811913	143.633866632559	125.657475451955	149.075117160688	138.584829397234	126.29593002778	128.271014665209	124.788012155732	141.226117726911	151.5088736531	151.924714533418	161.485241962532	58.8918531067284	114.996313519858	167.412768272424	79.110821607214	202.753915481583	128.013483763307	107.096745396005	92.8427934092233	111.10594707016
Herpesviridae:Human_Herpes_7	Herpesvirus:Human_Herpes_7:4182:-	172.0787944798	182.627400434103	181.592158710709	174.619226742697	238.906779539299	266.104368140983	251.37059052336	260.659128304805	173.840130430822	225.444294193213	298.150234321376	281.260723868926	149.732288177265	220.363025194078	282.258598923679	288.487539630186	205.470938241876	179.741915786016	255.321260940761	154.801442451972	31.0573985418594	790.779134839746	158.221643214428	178.952368881571	224.023596585787	137.083834106887	156.366809952376	170.932226261785
Herpesviridae:Human_Herpes_7	Herpesvirus:Human_Herpes_7:4183:-	189.406173090613	248.529642792587	214.755982795961	204.872405844016	266.956563371849	263.628978669904	300.919601155368	280.79588499788	281.719643996048	303.056264325303	354.369240369263	312.966478195968	496.720590779363	366.723541927458	551.147053687815	377.810041440369	240.753826626844	243.935457138164	255.321260940761	198.549676188399	177.111110603577	141.808462536642	184.591917083499	174.544675066754	457.191013440382	77.1096566851238	166.1397355744	307.678007271212
Herpesviridae:Human_Herpes_7	Herpesvirus:Human_Herpes_7:4184:-	194.783635418107	179.276438958248	193.320828204273	175.680741798884	442.025903843967	495.077894215782	569.209366040877	555.998226469906	315.624633973691	293.200776054561	311.415393051776	296.60221789814	261.054989387319	325.61103722707	548.17591054125	350.047642229096	332.074243623233	397.99995638332	410.259803904812	280.998270537818	62.9541862334988	229.453970632205	243.034145658198	205.398531770473	182.876405376153	167.070922817768	322.506545526776	119.652558383249
Herpesviridae:Human_Herpes_7	Herpesvirus:Human_Herpes_7:4185:-	272.458091259683	241.269226261567	258.8396026166	279.709217305172	393.664207580951	264.866673405443	250.16207806892	253.94687607378	200.964122412936	158.303780348786	190.133941802403	197.905272976862	179.027735864122	304.232534782868	334.253603988567	310.214634665096	271.885786966522	261.05373483207	316.423784926584	307.920260529466	184.665612951597	305.282106849715	363.482153330443	325.287803533495	118.869663494499	179.922532265289	239.436677739576	123.925864039794
Herpesviridae:Human_Herpes_7	Herpesvirus:Human_Herpes_7:4186:-	336.390143375442	392.620986254356	397.561452143935	409.744811688032	243.742949165601	278.481315496377	276.749352066584	272.964924061684	239.184292933188	299.976424240696	358.790959946063	379.446285655896	302.719626097515	363.434541551427	350.594891294675	438.163083204007	240.753826626844	203.279547615137	292.419221932153	356.716367389326	346.667718859134	276.723458144419	277.956940782103	615.314056548455	411.471912096343	184.206402081129	302.960694282729	414.510648684828
Herpesviridae:Human_Herpes_7	Herpesvirus:Human_Herpes_7:4187:-	498.31150901442	527.217938867869	554.887398109337	576.40267550933	732.196081422063	857.722451728842	789.158632748817	854.69345075052	667.003621014714	561.146863415347	566.611780055666	611.10284549703	704.392764381744	638.066072950016	463.498330864146	457.476056568371	558.299822091561	774.602065649257	656.852132847598	649.49300854849	781.471298445166	576.096879055108	487.493711525535	729.032556970734	576.060676934881	672.567561086913	498.419206723199	850.387825652378
Herpesviridae:Human_Herpes_7	Herpesvirus:Human_Herpes_7:4188:-	778.537045858261	769.604152288055	749.017100071787	751.021902252027	671.260344130663	811.927746513882	725.107472663538	681.29360144904	753.923686230125	633.215121395145	690.419928206068	806.962585936664	737.594271760181	702.201580282621	589.77191459316	776.140117080376	699.431375631435	753.204218531875	680.856695842028	735.306851646866	506.991046467111	698.209721794994	370.609254376138	476.030932000237	745.221351907822	582.606294954269	1045.70304155652	717.915350299495
Herpesviridae:Human_Herpes_7	Herpesvirus:Human_Herpes_7:4189:-	779.732037486593	819.868574425882	842.442019141216	834.881591690769	1046.54710713167	1082.98289359702	1104.58038335746	1095.21582236225	1248.32008554048	1401.94320651299	1205.23442179065	1464.60129665564	1469.32945398299	1680.67919215185	1519.73971946802	1686.26398687603	3086.21500167342	2649.05347313199	2601.22173539647	2419.6138504993	992.997364189722	1798.21008744381	1488.13869834111	936.194166267133	1339.56966938032	1426.52864867479	1392.64190113835	1380.27772706391
Herpesviridae:Human_Herpes_7	Herpesvirus:Human_Herpes_7:418:+	948.823352895563	973.454308735907	887.334512720033	879.9959815787	2047.6342197761	2031.05706102024	2155.98621871958	2336.98248510188	1190.9898297601	1130.30131105067	1354.30953895134	1276.41230323062	1347.59059359539	1169.23963367902	1374.15370528633	1312.07512794147	3165.08263453394	3254.61254655392	3168.60231526482	2714.07311603294	1293.49867981096	998.56792369552	865.230066947367	1532.11437003039	818.371914058283	912.464270773965	708.537107596704	1273.44508565029
Herpesviridae:Human_Herpes_7	Herpesvirus:Human_Herpes_7:4190:-	471.424197376952	484.213933261062	452.160430820874	454.859201575963	652.882899550717	665.879767720226	790.367145203256	656.682009935281	871.050015243799	846.340055249931	899.504096766186	894.409101903184	863.890201787961	1047.54661976588	1005.73195511227	896.84620060765	2229.04836032095	2071.31160096266	2012.01882553317	1987.17938625846	439.839914484712	918.800663518659	597.251067629237	633.826370570686	1005.82022956884	1019.56101616997	1803.10477726334	1440.10400625553
Herpesviridae:Human_Herpes_7	Herpesvirus:Human_Herpes_7:4191:-	396.737220606205	383.685088985409	488.155313059745	394.352843373326	583.242056931974	521.06948366211	543.830604497653	541.455013302685	526.452026198305	521.724910332381	577.981916110295	588.090604453209	432.270605868279	567.352564865349	552.632625261097	581.803322601463	730.563335971113	682.591323044511	707.043491835953	637.714637927145	459.145864929652	867.592052047094	749.771030007109	392.284749518714	534.913485725246	458.374070294903	772.061124139857	504.250067472264
Herpesviridae:Human_Herpes_7	Herpesvirus:Human_Herpes_7:4192:-	237.803334038057	274.778841020118	242.257690573974	244.148462922921	242.775715240341	221.547357661562	232.034391252332	236.047536791047	202.197031139396	277.185607614606	209.715842785375	263.873697302483	278.632257999433	271.342531022558	236.205880151921	275.209870442186	340.376099713814	385.16124811289	237.863396944811	339.890123644547	433.964190436252	171.351892231776	525.980057172288	165.72928743712	544.057305994054	248.464449318732	190.572049629458	640.995848481692
Herpesviridae:Human_Herpes_7	Herpesvirus:Human_Herpes_7:4193:-	316.075285693799	302.145026406268	251.964175672097	272.809369439959	302.744218606481	282.194399702996	267.08125243107	317.713272268518	234.869112390579	238.379622548561	313.942089952805	364.104791626682	288.397407228385	217.074024818047	254.032739031311	310.214634665096	305.093211328845	293.150505508144	237.863396944811	267.537275541995	514.54554881513	326.947288626147	261.564608377005	133.993891970437	164.588764838537	406.96763250482	351.825322392846	170.932226261785
Herpesviridae:Human_Herpes_7	Herpesvirus:Human_Herpes_7:4194:-	274.848074516347	292.092141978703	285.127999757349	282.363004945639	246.644650941382	237.637389223575	178.859843257006	259.540419599634	233.636203664119	301.82432829146	234.351137570404	198.416656111169	113.926741004441	302.588034594853	347.62374814811	287.280478794914	261.508466853296	173.322561650801	246.592328942786	232.202163677958	141.856766312817	519.964362634354	207.398640429723	156.913899807486	379.468541155517	201.34188134449	117.275107464282	192.298754544508
Herpesviridae:Human_Herpes_7	Herpesvirus:Human_Herpes_7:4195:-	230.035888453899	272.544866702882	291.194552943675	235.656342473428	284.366774026534	274.768231289759	269.498277339948	289.745554639247	213.909664040763	287.041095885348	164.866972792117	217.337832080534	224.598432265898	233.519026698202	233.234737005356	243.826288725095	213.772794332456	201.139762903398	237.863396944811	201.914924937354	165.359662506657	309.221230809066	201.696959593167	133.112353207474	187.448315510556	291.303147477134	215.004363684517	192.298754544508
Herpesviridae:Human_Herpes_7	Herpesvirus:Human_Herpes_7:4196:-	409.284632703691	347.941499909621	334.06486212705	330.131182474036	466.206751975475	477.750167918229	455.609195323589	394.904172925305	438.915506619664	449.040684335662	285.516749816233	381.491818193125	382.142839826325	516.373059036868	349.109319721392	445.405448215643	481.507653253688	410.83866465375	416.806502903293	450.943332360092	716.838333912107	527.842610553056	720.54991571976	381.706284363153	292.602248601844	278.451538029614	234.550214928564	363.230980806292
Herpesviridae:Human_Herpes_7	Herpesvirus:Human_Herpes_7:4197:-	164.311348895642	131.804484716967	139.9351601646	154.981198203245	148.954024490089	112.63022093409	116.017195626166	162.212762249771	89.3858826683304	114.570051147371	120.018102798859	77.2188532803778	115.879770850231	143.071516357349	169.355159354207	158.12496942073	118.301449290777	132.666652127773	93.8360189782283	100.957462468677	419.694574889992	104.386784922806	152.519962377872	3.52615505185361	86.8662925536725	115.664485027686	131.934495897317	132.472475352883
Herpesviridae:Human_Herpes_7	Herpesvirus:Human_Herpes_7:4198:-	123.08413771819	108.347754385982	96.6604141021367	83.8596894387423	89.9527550492099	69.3109051902094	37.4638860876161	86.1405702981545	49.9328034216191	56.6690575567639	78.9592781571441	70.0594894000779	119.134820593215	128.271014665209	80.2208649572561	112.256657680365	118.301449290777	81.3118190460547	91.6537859787346	87.4964674728536	52.042127286359	18.710838806918	157.508933109858	90.7984925852304	50.291011478442	38.5548283425619	117.275107464282	47.0063622219907
Herpesviridae:Human_Herpes_7	Herpesvirus:Human_Herpes_7:4199:-	221.670947055575	222.280444565055	225.675778531348	173.557711686511	243.742949165601	228.973526074799	165.566206258174	135.363753325671	168.908495524983	96.7069786566515	160.445253215317	277.681041928776	190.094904990267	156.227517861473	151.528300474817	208.821524502185	172.263513879552	145.505360398203	133.116212969115	153.118818077494	49.5239598370191	461.862284233924	166.061454364692	102.258496503755	105.153933091288	222.761230423691	351.825322392846	123.925864039794
Herpesviridae:Human_Herpes_7	Herpesvirus:Human_Herpes_7:419:+	661.427866281731	712.637807198518	685.116073175814	722.891753263082	2541.89075558412	2934.57421796405	2531.83359205019	2650.22092254971	1904.22752801705	2014.83138334973	1668.8833031294	1753.53276753918	1792.8813984356	1522.80717410236	1435.06213979091	1431.57415063348	4283.75774273971	3982.13934854494	3842.91231210837	4151.03433183711	1390.02843203565	1126.58945237443	868.793617470215	1046.38651163756	1033.25169037526	1276.59320512038	1138.54583496574	1055.50649716652
Herpesviridae:Human_Herpes_7	Herpesvirus:Human_Herpes_7:41:+	4.1824706991618	2.23397431723673	0.808873758176876	2.65378764046653	0.967233925260321	3.71308420661836	4.83404981775692	0.0	0.0	0.0	1.89502267577146	4.0910650744571	0.0	1.6445001880155	0.0	0.0	6.22639206793562	4.27956942347656	0.0	0.0	0.0	0.0	21.3813031370849	0.0	0.0	0.0	0.0	0.0
Herpesviridae:Human_Herpes_7	Herpesvirus:Human_Herpes_7:4200:-	142.801499585667	134.596952613513	165.81912042626	128.44332179858	298.875282905439	329.226799653495	328.71538760747	322.188107089201	151.647773354547	121.961667350427	147.180094484917	175.404415067348	172.517636378153	241.741527638279	166.384016207642	167.781456102912	170.188049856907	239.655887714687	165.84970796152	159.849315575406	135.141653114578	248.164809439123	362.056733121304	245.949314866789	155.44494456973	265.599928582093	122.161570275294	102.559335757071
Herpesviridae:Human_Herpes_7	Herpesvirus:Human_Herpes_7:4201:-	433.781961084495	489.240375474845	487.750876180656	513.77328719432	1546.60704649125	1654.79786141625	1426.04469623829	1559.47993500815	671.318801557323	577.162031855302	605.77558202161	629.00125519778	596.976122863271	703.846080470636	595.71420088629	685.61055443492	761.695296310791	603.419288710195	755.052617824814	593.966404190718	467.539756427451	425.425387609926	757.610841157373	483.964780866908	397.756181693132	655.432081823553	258.982528983623	623.902625855514
Herpesviridae:Human_Herpes_7	Herpesvirus:Human_Herpes_7:4202:-	271.263099631351	250.205123530514	249.941991276655	297.754973260344	664.489706653841	745.092230794751	664.681849941576	712.617445193823	292.815822534186	246.387206768539	284.885075590976	207.110169394391	278.632257999433	498.283556968698	459.041616144299	422.471292345461	379.809916144073	246.075241849902	298.965920930634	294.459265533642	138.499209713697	71.8890122581587	239.47059513535	261.81701260013	283.458428333037	779.664306482919	346.938859581834	354.684369493203
Herpesviridae:Human_Herpes_7	Herpesvirus:Human_Herpes_7:4203:-	190.003668904779	145.766824199697	173.50342112894	154.981198203245	573.56971767937	560.675715199373	558.332753950924	677.937475333527	300.829729256174	317.839496731415	248.879644751318	290.465620286454	246.732770518189	374.946042867535	418.931183665671	295.729904641823	344.527027759104	314.548352625527	325.152716924558	259.124153669605	60.4360187841589	418.531920681061	326.421227892829	131.349275681547	246.883147257806	89.9612661326445	190.572049629458	495.703456159175
Herpesviridae:Human_Herpes_7	Herpesvirus:Human_Herpes_7:4204:-	188.808677276447	172.574516006538	161.370314756287	174.088469214604	227.299972436175	190.604989273076	250.16207806892	240.52237161173	191.100852601258	85.6195543520673	92.8561111128015	124.777484770942	207.021163653784	231.874526510186	303.056600949634	277.623992112732	147.35794560781	173.322561650801	185.489804956963	174.992934945707	196.417061048516	50.2238304817273	301.476374232896	187.767756511205	182.876405376153	124.232224659366	92.8427934092233	149.565697979061
Herpesviridae:Human_Herpes_7	Herpesvirus:Human_Herpes_7:4205:-	205.538560073094	207.201117923707	198.578507632423	202.218618203549	352.073148794757	241.350473430194	302.128113609807	285.270719818563	246.581745291946	281.497383733056	204.662448983318	126.82301730817	212.229243242559	345.345039483256	300.085457803069	284.866357124368	195.093618128649	198.99997819166	272.77912493671	186.771305567053	459.145864929652	256.043057357826	44.1880264833087	215.976996926034	118.869663494499	119.948354843526	141.707421519341	64.0995848481692
Herpesviridae:Human_Herpes_7	Herpesvirus:Human_Herpes_7:4206:-	252.14323357804	236.242784047785	290.385679185498	253.7020984286	373.352295150484	384.92306275277	315.421750608639	323.306815794372	283.569007085738	202.653477567123	253.933038553375	219.383364617762	279.28326794803	361.790041363411	347.62374814811	385.052406452006	309.244139374136	314.548352625527	285.872522933672	240.615285550347	256.013690682895	277.708239134257	257.288347749588	182.478523933424	201.164045913768	205.62575116033	185.685586818447	290.584784645034
Herpesviridae:Human_Herpes_7	Herpesvirus:Human_Herpes_7:4207:-	317.270277322131	346.266019171694	344.580220983349	337.561787867342	460.403348423913	511.167925777795	398.809109964946	493.350538980339	420.421875722768	330.158857069842	301.308605447662	274.101359988626	332.015073784371	374.946042867535	331.282460842002	415.228927333825	371.508060053492	374.462324554199	318.606017926077	385.320981755451	380.243284850333	182.184483119991	763.312521993929	215.09545816307	617.207868144515	274.167668213774	586.37553732141	247.851728079588
Herpesviridae:Human_Herpes_7	Herpesvirus:Human_Herpes_7:4208:-	225.255921940571	250.763617109823	209.902740246899	236.187100001521	356.909318421059	360.169168041981	313.00472569976	328.900359320226	245.348836565486	267.330119343865	213.505888136918	255.180184019262	269.518118719077	263.120030082481	202.037733966423	295.729904641823	263.583930875941	267.473088967285	264.050192938735	262.489402418561	242.583464286416	1169.9198159273	195.995278756611	260.935473837167	507.482024918824	192.77414171281	210.117900873505	166.65892060524
Herpesviridae:Human_Herpes_7	Herpesvirus:Human_Herpes_7:4209:-	206.733551701426	235.684290468475	228.506836684967	271.747854383772	274.694434773931	320.562936504719	334.757949879667	303.170059101297	244.115927839027	210.045093770179	242.562902498747	138.584829397234	132.155019565152	406.19154643983	368.421750174065	280.038113783277	217.923722377747	327.387060895957	307.694852928609	220.423793056612	303.858872220354	139.838900556966	171.763135201248	245.067776103826	214.879776316979	359.845064530578	249.209603361599	303.404701614668
Herpesviridae:Human_Herpes_7	Herpesvirus:Human_Herpes_7:420:+	583.155914625988	595.35415554359	648.716754057854	645.401154161459	1922.86104341752	2172.15426087174	1910.65819046842	1751.89783229753	1259.41626407861	1180.81068843822	1083.32129631602	1265.16187427586	1081.32752461929	1042.61311920183	1289.47612560923	1114.11715095674	2214.52011216244	2381.58038416471	2033.84115552811	1923.2396600283	1178.5023662911	557.38604024819	513.151275290037	406.389369726128	736.077531639014	1118.0900219343	772.061124139857	876.027659591646
Herpesviridae:Human_Herpes_7	Herpesvirus:Human_Herpes_7:4210:-	386.579791765384	382.568101826791	423.040975526506	355.076786294421	587.110992633015	592.855778323399	512.409280682233	568.304022226785	333.501810507357	461.97601269101	287.411772492005	396.833312222339	417.297377050552	621.621071069861	577.8873420069	509.379672485099	456.602084981946	449.354789465039	484.455725887597	430.751839866356	284.552921775415	501.253523827436	429.051482950836	358.786276526105	269.742697929825	428.386981584021	410.462876124987	457.243705250274
Herpesviridae:Human_Herpes_7	Herpesvirus:Human_Herpes_7:4211:-	421.23454898701	366.930281606134	385.428345771281	449.020868766936	607.422905063482	647.314346687135	592.171102675222	587.322070214689	495.012853673582	461.97601269101	508.497751332008	531.327076545116	479.794332115846	700.557080094605	643.252491231331	738.72123118692	473.205797163107	517.827900240664	530.282618876964	504.787312343386	528.81516436139	410.653672762359	670.660208399895	682.311002533673	909.810116746359	672.567561086913	532.624446400281	363.230980806292
Herpesviridae:Human_Herpes_7	Herpesvirus:Human_Herpes_7:4212:-	327.427706162952	374.749191716462	334.873735885227	331.192697530223	603.55396936244	524.782567868729	472.528369685739	554.879517764735	403.777607915562	375.1245223051	565.980105830409	427.516300280767	393.861018901067	744.958585171024	756.155930800803	754.413022045466	473.205797163107	397.99995638332	436.446599898736	413.925596121577	806.652972938565	539.659982431109	580.858735224139	501.595556126176	544.057305994054	552.619206243387	640.126628242539	555.5297353508
Herpesviridae:Human_Herpes_7	Herpesvirus:Human_Herpes_7:4213:-	404.504666190363	443.443901971492	442.049508843663	437.874960676977	832.788409649136	829.255472811434	860.460867560731	992.294621486532	647.893535754588	572.850255736853	433.328518526407	523.656329530509	553.358456307285	1159.37263255093	1096.3518210825	959.613364041833	498.11136543485	530.666608511094	469.180094891141	503.104687968908	948.509739251382	754.342238215748	555.201171459637	792.503347904099	749.793262042226	775.380436667079	860.017454738068	897.394187874369
Herpesviridae:Human_Herpes_7	Herpesvirus:Human_Herpes_7:4214:-	322.647739649625	331.745186109655	342.558036587907	376.307087418154	1352.19302751393	1167.14613561371	1508.22354314016	1358.1123680774	607.824002144647	588.249456159887	536.92309146858	702.1290434037	753.218510526504	809.094092503628	776.953932826758	995.825189100015	1336.59883058351	1191.86008443822	1270.05960570532	950.682771580044	1001.39125568752	969.024494000386	462.548857865602	1131.89577164501	905.238206611955	616.877253480991	982.179025013362	435.877176967551
Herpesviridae:Human_Herpes_7	Herpesvirus:Human_Herpes_7:4215:-	280.225536843841	306.612975040742	282.29694160373	214.426041349695	437.189734217665	462.897831091756	363.762248786208	393.785464220135	300.829729256174	281.497383733056	304.466976573948	310.92094565874	311.83376537787	245.03052801431	234.720308578638	296.936965477095	282.263107079748	299.569859643359	303.330386929622	280.998270537818	411.300683392192	564.279507177054	270.829839736408	157.795438570449	269.742697929825	235.612839871212	254.096066172611	213.665282827231
Herpesviridae:Human_Herpes_7	Herpesvirus:Human_Herpes_7:4216:-	347.742563844596	353.526435702713	325.976124545281	322.169819552636	501.994407210107	492.602504744703	447.149608142515	464.264112645897	408.092788458171	323.999176900629	367.002724874406	235.747624915591	358.055471728243	384.813043995628	378.820751187043	511.793794155644	402.64002039317	265.333304255547	231.31669794633	269.219899916473	676.547654722668	764.190048114126	909.418093430676	516.581715096554	402.328091827536	351.277324898897	239.436677739576	1012.77344060107
Herpesviridae:Human_Herpes_7	Herpesvirus:Human_Herpes_7:4217:-	146.983970284829	187.653842647886	169.054615458967	171.434681574138	162.495299443734	202.98193662847	227.200341434575	187.943062468701	297.131003076795	200.189605499438	240.036205597718	110.458757010342	207.672173602381	261.475529894465	231.749165432073	189.508551137821	195.093618128649	166.903207515586	100.382717976709	181.723432443619	276.159030277615	110.295470861833	169.62500488754	200.990837955656	192.02022564496	102.812875580165	151.480347141364	153.839003635606
Herpesviridae:Human_Herpes_7	Herpesvirus:Human_Herpes_7:4218:-	152.361432612323	147.442304937624	157.730382844491	146.489077753752	148.954024490089	126.244863025024	213.906704435744	164.450179660113	155.346499533926	136.128931739618	138.968329556574	69.0367231314636	177.725715966928	279.565031962636	264.431740044289	220.892132854912	230.376506513618	175.462346362539	209.494367951393	180.040808069141	63.7935753832788	112.265032841508	374.885515003555	263.580090126057	100.582022956884	85.6773963168043	171.026198385411	51.2796678785354
Herpesviridae:Human_Herpes_7	Herpesvirus:Human_Herpes_7:4219:-	136.229045629842	158.053682944499	154.899324690872	161.350288540365	183.774445799461	272.29284181868	177.651330802567	230.453993265192	108.495967928456	129.353283553483	172.447063495203	100.231094324199	143.222188691297	233.519026698202	209.465591832835	197.95797698473	159.810729743681	198.99997819166	198.583202953925	190.136554316009	138.499209713697	127.036747689075	286.509462036937	98.732341451901	795.512363386264	119.948354843526	48.8646281101175	136.745781009428
Herpesviridae:Human_Herpes_7	Herpesvirus:Human_Herpes_7:421:+	687.120186290867	764.577710074272	665.703102979569	722.891753263082	5248.2112784625	5845.63223595284	5212.3142159964	6271.48100118771	2806.10026142235	3224.59256858325	3098.36207488633	3181.82586165901	2760.28218205046	2134.56124404413	2834.47056182305	2123.22000924476	11045.6195285178	12104.7621143035	11589.8394603109	9008.77090095497	1118.90573665672	1428.91721625463	1605.0231554905	1276.46812877101	932.669667418378	1259.45772585702	1255.82094243002	1491.38367413407
Herpesviridae:Human_Herpes_7	Herpesvirus:Human_Herpes_7:4220:-	136.229045629842	108.906247965291	107.984646716613	129.504836854767	182.807211874201	133.671031438261	146.230006987147	132.007627210159	78.2897041301929	65.9085778105841	80.8543008329156	118.640887159256	106.114621621279	187.473021433768	179.754160367185	115.877840186184	174.338977902197	111.268805010391	120.022814972152	129.562076834802	10.0726697973598	44.3151445427006	707.008423732939	68.7600235111454	91.4382026880763	17.1354792633609	92.8427934092233	64.0995848481692
Herpesviridae:Human_Herpes_7	Herpesvirus:Human_Herpes_7:4221:-	85.4419014257339	96.0608956411796	73.6075119940957	82.2674168544624	106.395731778635	159.66262088459	124.476782807241	85.0218615929836	49.9328034216191	105.946498910472	49.2705895700579	107.390458204499	124.34290018199	162.805518613535	173.811874074055	126.741387703638	114.150521245486	113.408589722129	126.569513970633	112.735833090023	33.5755659911994	255.058276367988	147.530991645886	142.809279600071	54.8629216128458	21.4193490792011	24.4323140550588	59.8262791916246
Herpesviridae:Human_Herpes_7	Herpesvirus:Human_Herpes_7:4222:-	171.481298665634	163.638618737591	185.232090622505	198.503315506896	154.757428041651	228.973526074799	223.574804071257	200.24885822558	151.031318991317	191.566053262539	162.971950116345	204.041870588548	183.584805504299	175.961520117659	197.581019246575	216.063889513821	232.451970536263	213.978471173828	209.494367951393	252.393656171693	223.277513841476	161.504082333398	50.6024174244342	138.401585785254	196.592135779364	154.219313370248	239.436677739576	153.839003635606
Herpesviridae:Human_Herpes_7	Herpesvirus:Human_Herpes_7:4223:-	149.373953541493	145.766824199697	128.610927550123	140.650744944726	125.740410283842	176.990347182142	142.604469623829	138.719879441184	107.879513565226	131.201187604247	106.752944068459	111.481523278956	86.5843231633751	134.849015417271	56.4517197847358	166.574395267639	99.62227308697	119.827943857344	146.209610966077	132.927325583758	250.137966634435	186.123607079342	103.342965162577	246.830853629753	77.7224722848649	94.2451359484847	195.45851244047	141.019086665972
Herpesviridae:Human_Herpes_7	Herpesvirus:Human_Herpes_7:4224:-	130.254087488182	127.895029661803	138.317412648246	108.274535731034	175.069340472118	162.138010355668	190.944967801398	158.856636134259	90.0023370315603	122.577635367348	132.019913078745	149.835258351991	136.712089205329	113.47051297307	84.6775796771036	141.226117726911	155.659801698391	162.623638092109	139.662911967596	149.753569328538	170.395997405337	59.0868593902675	119.022587463106	348.207811370544	82.2943824192687	128.516094475206	131.934495897317	136.745781009428
Herpesviridae:Human_Herpes_7	Herpesvirus:Human_Herpes_7:4225:-	216.293484728082	162.521631578972	208.284992730546	165.065591237018	190.545083276283	147.285673529195	167.983231167053	116.345705337767	132.537688094421	120.113763299663	160.445253215317	181.029629544727	149.081278228668	121.693013913147	188.66758980688	281.24517461855	166.037121811617	160.483853380371	137.480678968102	227.154290554524	99.0479196740382	61.056421369943	314.305156115147	116.363116711169	128.013483763307	235.612839871212	131.934495897317	85.4661131308923
Herpesviridae:Human_Herpes_7	Herpesvirus:Human_Herpes_7:4226:-	124.279129346522	121.751600289402	143.979528955484	106.682263146754	107.362965703896	144.810284058116	105.140583536213	108.514744401571	138.08577736349	93.6271385720448	111.174663645259	61.8773592511637	162.101477200605	207.207023689954	277.801884203831	201.579159490549	118.301449290777	162.623638092109	139.662911967596	208.645422435266	224.116902991256	71.8890122581587	176.752105933235	44.0769381481701	146.301124300922	214.193490792011	97.729256220235	149.565697979061
Herpesviridae:Human_Herpes_7	Herpesvirus:Human_Herpes_7:4227:-	296.955419640488	308.846949357979	313.034144414451	295.631943147971	339.499107766373	248.77664184343	360.13671142289	266.252671830659	298.980366166485	271.641895462314	364.476027973377	308.875413121511	365.867591111405	381.524043619597	494.695333903079	464.718421580007	439.998372800784	389.440817536367	360.068444916457	361.76424051276	203.132174246756	250.134371418799	637.875543589698	461.044773029859	333.749439811479	317.006366372176	899.109157226162	371.777592119381
Herpesviridae:Human_Herpes_7	Herpesvirus:Human_Herpes_7:4228:-	338.18263081794	337.888615482056	292.407863580941	304.124063597464	295.973581129658	308.185989149324	268.289764885509	296.457806870272	267.541193641761	295.664648122247	243.194576724004	272.567210585704	210.276213396768	315.744036098977	479.839618170254	337.977033876369	359.055275917621	447.215004753301	351.339512918483	378.59048425754	276.998419427395	218.62137974399	252.299377017601	260.935473837167	370.324720886709	239.896709687052	283.414843038682	235.031811109954
Herpesviridae:Human_Herpes_7	Herpesvirus:Human_Herpes_7:4229:-	499.506500642752	511.021625067903	468.337905984411	465.474352137829	383.991868328347	409.676957463559	390.349522783871	380.360959758085	401.311790462642	433.641483912628	541.976485270637	540.531972962645	527.318058363412	506.506057908775	481.325189743536	580.596261766191	1176.78810083983	1065.61278644566	1062.74747075342	1046.59236092529	837.710371480424	593.822936872188	639.300963798837	433.717071377994	534.913485725246	719.690129061156	825.812215060986	521.343290098443
Herpesviridae:Human_Herpes_7	Herpesvirus:Human_Herpes_7:422:+	587.935881139316	653.995981371054	585.22016404097	600.817521801622	1313.50367050352	1120.11373566321	1410.33403433058	1259.66600202236	640.49608339583	808.150038200807	775.695948615784	595.249968333508	658.822067979967	649.577574266124	531.834623235142	628.878695177101	763.770760333436	669.752614774082	696.132326838484	683.145496038049	787.347022493625	941.450626284928	741.931218856845	865.671065230061	493.766294515612	591.174034585949	752.51527289581	418.783954341372
Herpesviridae:Human_Herpes_7	Herpesvirus:Human_Herpes_7:4230:-	293.967940569658	265.842943751171	283.510252240995	248.394523147667	312.416557859084	387.398452223849	327.506875153031	295.339098165101	294.048731260646	357.261449814381	360.054308396577	326.773822822261	206.370153705187	315.744036098977	280.773027350396	295.729904641823	197.169082151295	254.634380696855	194.218736954938	267.537275541995	194.738282748956	136.884557587453	700.594032791814	301.486256933484	150.873034435326	231.328970055371	263.868991794635	217.938588483775
Herpesviridae:Human_Herpes_7	Herpesvirus:Human_Herpes_7:4231:-	283.213015914671	303.262013564887	278.252572812845	305.716336181744	413.008886086157	393.586925901546	398.809109964946	435.177686311456	200.964122412936	242.075430650089	222.981001515775	346.206381925932	230.457521803269	860.073598332109	625.425632351941	761.655387057103	290.564963170329	335.94619974291	303.330386929622	294.459265533642	130.105318215898	490.42093293922	479.65390037527	366.720125392775	361.180900617901	265.599928582093	430.008727369034	217.938588483775
Herpesviridae:Human_Herpes_7	Herpesvirus:Human_Herpes_7:4232:-	242.583300551384	236.801277627094	237.000011145825	214.956798877789	430.419096740843	373.783810132915	581.294490585269	494.46924768551	282.952552722508	378.820330406628	209.084168560118	313.477861330276	231.108531751866	1004.78961487747	854.203654637449	689.231736940738	354.90434787233	213.978471173828	183.307571957469	272.585148665429	163.680884207097	195.97141697772	337.111879461371	197.464682903802	196.592135779364	368.412804162258	420.235801747011	153.839003635606
Herpesviridae:Human_Herpes_7	Herpesvirus:Human_Herpes_7:4233:-	298.15041126882	289.299674082157	239.022195541267	235.125584945334	689.637788710609	700.535220315331	745.652184389004	842.38765499364	379.119433386367	351.717737662089	315.205438403319	309.898179390126	318.343864863838	1190.61813612323	1186.97168705273	988.582824088379	327.923315577943	393.720386959844	405.895337905825	355.033743014848	400.388624445053	323.008164666795	535.95799863626	540.383261696566	365.752810752305	582.606294954269	283.414843038682	388.87081474556
Herpesviridae:Human_Herpes_7	Herpesvirus:Human_Herpes_7:4234:-	192.393652161443	153.027240730716	163.796936030817	180.457559551724	557.126740949945	586.667304645701	696.103173756996	668.987805692161	345.830897771954	411.46663530346	211.610865461146	325.23967341934	349.592342396485	963.677110177086	566.00276942064	726.650622834193	338.300635691169	447.215004753301	427.717667900761	349.985869891414	185.505002101377	407.699329792845	331.410198624815	185.123140222314	475.478653977997	227.045100239531	351.825322392846	448.697093937184
Herpesviridae:Human_Herpes_7	Herpesvirus:Human_Herpes_7:4235:-	3.58497488499583	1.67548073792755	3.63993191179594	3.71530269665314	42.5582927114541	16.0900315620129	39.8809109964946	40.2735133861501	28.3569007085738	24.0227526599325	10.7384618293716	0.0	0.0	9.86700112809303	44.5671471984756	26.5553383760004	31.1319603396781	25.6774165408594	21.8223299949368	18.5088681192575	53.720905585919	0.0	21.3813031370849	0.0	0.0	0.0	0.0	21.3665282827231
Herpesviridae:Human_Herpes_7	Herpesvirus:Human_Herpes_7:4236:-	95.0018344523895	99.9703506963439	101.109219772109	93.4133249444218	211.82422963201	165.851094562287	217.532241799061	212.554653982459	160.278134439765	167.543300602606	110.542989420002	131.425465516934	97.6514922895208	180.895020681706	280.773027350396	218.478011184367	244.904754672134	293.150505508144	301.148153930128	210.328046809744	189.701947850276	53.1781734512407	253.72479722674	110.192345370425	41.1471912096343	89.9612661326445	146.593884330353	68.3728905047138
Herpesviridae:Human_Herpes_7	Herpesvirus:Human_Herpes_7:4237:-	57.3595981599333	24.0152239102949	36.8037559970479	32.3762092136916	45.4599944872351	30.9423683884864	41.0894234509338	62.6476874895669	35.7543530673322	45.5816332521797	47.3755668942865	7.15936388029993	57.2888754765189	23.0230026322171	4.45671471984756	35.0047642229096	47.7356725208398	47.0752636582422	32.7334949924052	65.6223506046402	0.0	117.188937790697	27.0829839736408	55.5369420666943	22.8595506720191	4.28386981584021	9.7729256220235	12.8199169696338
Herpesviridae:Human_Herpes_7	Herpesvirus:Human_Herpes_7:4238:-	71.1020018857506	70.3701909929571	82.9095602131298	75.3675689892494	112.199135330197	125.007168289485	118.434220535044	143.194714261867	78.2897041301929	36.3421129983595	51.7972864710865	123.24333536802	106.114621621279	101.959011656961	49.0238619183231	96.5648668218197	97.5468090643247	83.4516037577929	85.1070869802535	74.03547247703	181.308056352477	198.925759947234	0.0	96.0877251630108	146.301124300922	119.948354843526	43.9781652991058	38.4597509089015
Herpesviridae:Human_Herpes_7	Herpesvirus:Human_Herpes_7:4239:-	739.699817937473	684.15463465375	694.822558273936	717.053420454056	1148.106669284	1110.21217777889	1069.53352217872	1004.60041724341	707.073154624655	821.701334573077	740.322192001383	874.465159665206	727.178112582632	693.979079342543	632.853490218353	758.034204551284	861.317569397761	913.688071912246	779.057180819244	763.911466012991	649.687201929708	712.981436642561	904.42912269869	813.66027821522	608.064047875708	565.470815690908	473.98689266814	299.131395958123
Herpesviridae:Human_Herpes_7	Herpesvirus:Human_Herpes_7:423:+	565.231040201009	497.617779164483	552.056339955718	541.903436183265	1169.38581563973	1323.09567229168	1371.66163578853	1178.00026654489	572.686103440545	721.914515831819	536.92309146858	733.834797730743	451.800904326183	383.168543807613	456.070472997734	545.591497543281	867.543961465697	721.1074478558	824.884073808611	595.649028565196	855.337543625804	827.216031463744	972.136582632791	924.734162348609	754.36517217663	227.045100239531	610.807851376469	435.877176967551
Herpesviridae:Human_Herpes_7	Herpesvirus:Human_Herpes_7:4240:-	944.043386382235	871.808477301636	938.293559485176	926.171886522818	1163.58241208817	988.918093696024	1006.69087454788	925.172099176282	963.518169728279	893.153624535953	870.447082404357	1116.34938219248	999.300271096096	878.16310040028	1041.38567287105	1023.58758831129	909.053241918601	864.473023542265	962.364752776713	885.060420975404	1186.05686863912	922.73978747801	1122.51841469696	803.963351822623	822.943824192687	801.08365556212	864.90391754908	717.915350299495
Herpesviridae:Human_Herpes_7	Herpesvirus:Human_Herpes_7:4241:-	633.34556301593	671.867775908948	709.38228592112	729.260843600202	533.913126743697	534.684125753044	588.545565311905	586.203361509519	515.972302023397	711.443059544156	606.407256246867	674.514354151115	749.312450834923	590.375567497566	809.636507438973	738.72123118692	614.337350702981	543.505316781523	656.852132847598	679.780247289093	857.016321925364	424.440606620088	965.009481587097	855.974138837464	452.619103305978	428.386981584021	601.034925754445	884.574270904735
Herpesviridae:Human_Herpes_7	Herpesvirus:Human_Herpes_7:4242:-	458.2792894653	507.670663592048	493.817429366983	475.558745171602	435.255266367145	501.266367893479	484.613494230131	634.307835831865	364.94098303208	400.995179015797	516.709516260351	401.94714356541	373.02870054597	463.749053020372	450.128186704603	451.440752392007	529.243325774528	440.795650618086	506.278055882534	484.595819849651	291.268034973655	699.194502784832	370.609254376138	368.483202918702	374.896631021113	424.103111768181	464.213967046116	585.442874946612
Herpesviridae:Human_Herpes_7	Herpesvirus:Human_Herpes_7:4243:-	152.958928426489	183.744387592721	176.738916161647	182.580589664097	165.397001219515	172.039568239984	157.1066190771	121.939248863621	170.141404251443	173.70298077182	183.185525324574	101.253860592813	193.349954733251	254.897529142403	249.576024311463	225.720376196003	203.39547421923	151.924714533418	113.476115973671	119.466330587935	73.0268560308587	147.717148475669	113.32090662655	79.3384886667062	388.612361424324	488.361159005784	107.502181842259	158.112309292151
Herpesviridae:Human_Herpes_7	Herpesvirus:Human_Herpes_7:4244:-	100.379296779883	110.023235123909	114.860073661116	120.48195887718	98.6578603765528	94.0647999009985	126.893807716119	129.770209799817	65.9606168655956	83.1556822843819	145.916746034402	102.276626861428	107.416641518473	82.2250094007752	74.278578664126	125.534326868366	76.7921688378727	74.8924649108398	120.022814972152	131.24470120928	62.1147970837188	149.686710455344	81.2489519209225	148.980050940815	118.869663494499	0.0	249.209603361599	21.3665282827231
Herpesviridae:Human_Herpes_7	Herpesvirus:Human_Herpes_7:4245:-	135.631549815676	155.819708627262	154.494887811783	164.534833708925	275.661668699192	272.29284181868	236.868441070089	285.270719818563	149.798410264857	207.581221702494	100.436201815887	158.017388500906	171.21561648096	123.337514101163	161.927301487795	181.059125290912	153.584337675745	192.580624056445	181.125338957975	220.423793056612	67.1511319823988	370.277652179009	146.818281541316	215.09545816307	150.873034435326	137.083834106887	97.729256220235	448.697093937184
Herpesviridae:Human_Herpes_7	Herpesvirus:Human_Herpes_7:4246:-	227.048409383069	218.370989509891	231.337894838587	263.786491462373	324.990598887468	329.226799653495	319.047287971957	256.184293484122	308.843635978162	242.691398667011	213.505888136918	134.493764322777	126.946939976377	259.83102970645	369.907321747347	281.24517461855	240.753826626844	194.720408768183	209.494367951393	215.375919933178	301.340704771014	224.530065683016	221.652842521113	182.478523933424	155.44494456973	188.490271896969	185.685586818447	119.652558383249
Herpesviridae:Human_Herpes_7	Herpesvirus:Human_Herpes_7:4247:-	268.275620560521	285.948712606302	286.341310394614	294.570428091785	279.530604400233	266.104368140983	224.783316525697	227.09786714968	225.005842578901	164.463460518	175.605434621488	308.364029987204	230.457521803269	314.099535910961	188.66758980688	218.478011184367	267.734858921232	194.720408768183	244.410095943292	250.711031797215	167.877829955997	181.199702130154	393.415977722361	240.660082289009	256.026967526614	201.34188134449	493.532743912187	226.485199796865
Herpesviridae:Human_Herpes_7	Herpesvirus:Human_Herpes_7:4248:-	216.293484728082	240.710732682258	255.199670704804	225.571949439655	461.370582349173	493.840199480242	561.958291314242	571.660148342298	240.417201659647	289.504967953033	316.468786853834	309.898179390126	217.437322831333	486.772055652589	549.661482114532	458.683117403643	628.865598861498	571.322518034121	567.380579868357	530.026677960556	496.078987519971	609.579432709593	260.139188167866	146.335434651925	534.913485725246	574.038555322589	679.218330730634	435.877176967551
Herpesviridae:Human_Herpes_7	Herpesvirus:Human_Herpes_7:4249:-	151.166440983991	155.261215047953	127.397616912858	138.527714832353	108.330199629156	138.621810380419	188.52794289252	139.838588146355	202.813485502626	200.805573516359	151.601814061717	198.416656111169	117.832800696022	121.693013913147	124.788012155732	205.200341996367	107.924129177551	117.688159145605	146.209610966077	84.1312187238977	89.8146390264583	83.7063841362122	205.973220220584	172.781597540827	146.301124300922	184.206402081129	78.183404976188	111.10594707016
Herpesviridae:Human_Herpes_7	Herpesvirus:Human_Herpes_7:424:+	233.023367524729	233.450316151239	294.430047976383	234.064069889148	647.079495999155	840.394725431289	758.945821387836	719.329697424848	321.17272324276	272.257863479235	210.979191235889	368.195856701139	412.740307410375	333.833538167147	334.253603988567	295.729904641823	296.791355238265	353.064477436816	281.508056934685	243.980534299303	235.028961938396	553.446916288839	400.543078768056	384.350900652043	324.605619542671	419.819241952341	278.52838022767	688.002210703683
Herpesviridae:Human_Herpes_7	Herpesvirus:Human_Herpes_7:4250:-	182.833719134787	150.23477283417	170.672362975321	174.088469214604	123.805942433321	191.842684008615	187.319430438081	182.349518942846	98.0162437535485	87.4674584028313	133.283261529259	131.425465516934	107.416641518473	134.849015417271	120.331297435884	193.129733643639	95.4713450416795	92.010742604746	102.564950976203	195.184427439443	329.879935863534	338.7646605042	171.050425096679	308.538567037191	123.441573628903	145.651573738567	346.938859581834	482.883539189541
Herpesviridae:Human_Herpes_7	Herpesvirus:Human_Herpes_7:4251:-	66.9195311865888	65.9022423584837	81.6962495758645	62.62938831501	95.7561586007718	18.5654210330918	33.8383487242984	41.392222091321	22.1923570762751	36.9580810152808	48.0072411195436	82.8440677577563	31.2484775326467	64.1355073326047	99.5332954099288	88.1154409749104	49.811136543485	92.010742604746	85.1070869802535	50.4787312343386	45.3270140881192	23.634743756107	25.6575637645018	120.770810525986	32.0033709408267	0.0	39.091702488094	34.1864452523569
Herpesviridae:Human_Herpes_7	Herpesvirus:Human_Herpes_7:4252:-	420.039557358678	422.221145957743	403.628005330261	435.751930564604	369.483359449443	422.053904818954	332.340924970788	463.145403940727	315.624633973691	307.984008460674	391.006345434178	328.307972225182	294.907506714353	545.974062421148	558.574911554227	698.88822362292	263.583930875941	368.042970418984	340.428347921014	418.973469245011	177.950499753357	166.427987282587	412.659150545738	434.598610140957	443.47528303717	385.548283425619	312.733619904752	235.031811109954
Herpesviridae:Human_Herpes_7	Herpesvirus:Human_Herpes_7:4253:-	353.120026172089	332.862173268273	355.500016718737	322.70057708073	220.529334959353	220.309662926023	246.536540705603	158.856636134259	229.93747748474	184.174437059483	267.198197283776	323.194140882111	184.235815452896	429.214549072047	420.416755238953	387.466528122551	288.489499147684	190.440839344707	205.129901952406	279.31564616334	116.675091819418	282.632144083446	407.670179813751	230.081617133448	219.451686451383	179.922532265289	342.052396770823	222.21189414032
Herpesviridae:Human_Herpes_7	Herpesvirus:Human_Herpes_7:4254:-	0.0	2.23397431723673	0.808873758176876	1.59227258427992	8.70510532734289	0.0	0.0	0.0	0.0	0.0	0.0	0.0	0.0	0.0	0.0	0.0	0.0	0.0	0.0	1.68262437447795	0.0	0.0	0.0	0.0	0.0	0.0	0.0	0.0
Herpesviridae:Human_Herpes_7	Herpesvirus:Human_Herpes_7:4255:-	331.610176862114	294.32611629594	257.221855100247	282.893762473732	268.891031222369	280.956704967456	222.366291616818	290.864263344418	263.842467462382	365.269034034359	412.483269092921	317.568926404733	256.497919747141	397.969045499752	340.195890281697	274.002809606913	448.300228891365	406.559095230273	412.442036904306	336.524874895591	132.623485665238	134.914995607777	139.691180495621	395.810904570568	182.876405376153	107.096745396005	161.253272763388	256.398339392677
Herpesviridae:Human_Herpes_7	Herpesvirus:Human_Herpes_7:4256:-	206.733551701426	215.578521613345	216.373730312314	221.856646743002	199.250188603626	196.793462950773	244.119515796724	198.011440815238	200.347668049706	260.55447115773	292.465166294062	284.329022674769	238.269641186431	333.833538167147	322.369031402307	224.513315360731	213.772794332456	213.978471173828	209.494367951393	297.824514282598	120.032648418538	247.180028449286	148.243701750455	117.244655474132	374.896631021113	265.599928582093	87.9563305982115	457.243705250274
Herpesviridae:Human_Herpes_7	Herpesvirus:Human_Herpes_7:4257:-	169.688811223136	166.989580213446	192.107517567008	219.733616630628	219.562101034093	259.915894463285	240.493978433407	199.130149520409	214.526118403993	158.303780348786	198.345706730746	423.936618340617	249.987820261173	251.608528766372	292.657599936656	219.68507201964	300.942283283555	213.978471173828	235.681163945318	230.51953930348	177.950499753357	199.910540937072	110.470066208272	126.060043103767	374.896631021113	179.922532265289	312.733619904752	277.7648676754
Herpesviridae:Human_Herpes_7	Herpesvirus:Human_Herpes_7:4258:-	148.776457727327	149.676279254861	166.223557305348	158.696500899898	262.120393745547	237.637389223575	207.864142163547	205.842401751434	207.128666045235	231.603974362427	227.402721092575	126.82301730817	226.551462111688	162.805518613535	197.581019246575	203.993281161094	172.263513879552	254.634380696855	202.947668952912	277.633021788862	253.495523233555	196.956197967558	210.249480848001	131.349275681547	137.157304032114	94.2451359484847	112.38864465327	200.845365857597
Herpesviridae:Human_Herpes_7	Herpesvirus:Human_Herpes_7:4259:-	96.7943218948874	74.8381396274306	75.6296963895379	67.9369635959431	68.6736086934828	64.3601262480516	109.97463335397	61.528978784396	40.0695336099412	75.1480980644044	81.4859750581727	39.8878844759568	75.5171540372294	111.826012785054	108.446724849624	112.256657680365	91.3204169963891	109.129020298652	52.3735919878483	87.4964674728536	0.0	201.880102916747	19.2431728233764	89.916953822267	109.725843225692	64.2580472376032	83.0698677871998	136.745781009428
Herpesviridae:Human_Herpes_7	Herpesvirus:Human_Herpes_7:425:+	383.592312694554	456.289254295603	396.348141506669	356.669058878701	410.107184310376	382.447673281691	418.145309235973	304.288767806468	294.048731260646	413.930507371145	339.209058963091	289.954237152147	374.330720443163	322.322036851039	289.686456790091	430.92071819237	263.583930875941	402.279525806797	375.344075912913	393.734103627841	339.952605660894	220.590941723665	137.553050181913	334.103191163129	448.047193171574	252.748319134573	322.506545526776	299.131395958123
Herpesviridae:Human_Herpes_7	Herpesvirus:Human_Herpes_7:4260:-	258.1181917197	282.039257551138	264.501718923838	284.486035058012	431.386330666103	446.807799529743	523.285892772186	434.058977606285	258.910832556543	264.866247276179	229.929417993604	216.826448946226	271.471148564868	248.319528390341	301.571029376352	315.042878006187	367.357132008202	293.150505508144	189.85427095595	365.129489261716	696.692994317387	227.48440865253	448.294655774213	245.067776103826	452.619103305978	218.477360607851	215.004363684517	264.944950705766
Herpesviridae:Human_Herpes_7	Herpesvirus:Human_Herpes_7:4261:-	357.302496871251	331.745186109655	348.220152895145	313.14694157505	652.882899550717	691.871357166555	737.19259720793	815.53864606954	431.518054260906	561.146863415347	472.49232049235	459.22205460781	420.552426793536	337.122538543178	331.282460842002	422.471292345461	496.035901412205	541.365532069785	482.273492888103	397.099352376797	1052.5939938241	435.273197508304	232.343494089655	307.657028274227	356.608990483498	479.793419374104	244.323140550588	380.324203432471
Herpesviridae:Human_Herpes_7	Herpesvirus:Human_Herpes_7:4262:-	487.556584359433	476.395023150734	508.377157014167	525.980710340466	1592.06704097849	1633.75705091208	1546.89594168221	1679.18176646143	939.476449562314	1127.83743898299	987.30681407693	1032.99393130042	897.091709166398	693.979079342543	876.487228236687	794.246029609467	1288.86315806267	1356.62350724207	1276.6063047038	964.143766575868	761.325958850446	385.049367026576	853.826705274255	688.481773874417	448.047193171574	531.199857164186	693.877719163669	611.08270888588
Herpesviridae:Human_Herpes_7	Herpesvirus:Human_Herpes_7:4263:-	426.612011314504	393.737973412974	396.752578385758	387.983753036206	2030.22400912141	1924.61531376385	1931.20290219389	2005.84470837131	1018.99906241897	947.358810025032	988.570162527444	818.724398025728	869.098281376735	1692.19069346795	1748.51774175353	1256.55032951893	2258.10485663799	2462.89220321076	2629.59076438988	1845.83893880232	480.969982823931	428.379730579439	699.881322687244	783.687960274465	1545.30562542849	1854.91563025881	1778.67246320828	3213.52585372155
Herpesviridae:Human_Herpes_7	Herpesvirus:Human_Herpes_7:4264:-	186.418694019783	219.487976668509	175.930042403471	200.626345619269	856.969257780645	881.238651704091	764.988383660032	764.078045631682	339.049899776426	368.348874118966	350.57919501772	360.525109686532	305.974675840499	611.754069941768	613.541059765681	525.071463343644	977.543554665893	853.774099983574	971.093684774688	790.833456004638	288.749867524315	200.895321926909	43.4753163787392	369.364741681666	214.879776316979	411.25150232066	312.733619904752	307.678007271212
Herpesviridae:Human_Herpes_7	Herpesvirus:Human_Herpes_7:4265:-	236.608342409725	215.020028034036	195.343012599716	221.856646743002	297.908048980179	231.448915545878	313.00472569976	314.357146153005	232.403294937659	213.740901871707	296.886885870862	289.44285401784	228.504491957479	230.230026322171	436.758042545061	278.831052948004	251.13114674007	218.258040597305	333.881648922533	265.854651167517	413.818850841532	276.723458144419	262.990028586144	288.263175489033	320.033709408267	227.045100239531	112.38864465327	128.199169696338
Herpesviridae:Human_Herpes_7	Herpesvirus:Human_Herpes_7:4266:-	109.939229806539	118.400638813547	126.99318003377	132.689382023326	236.005077763518	315.612157562561	323.881337789713	260.659128304805	259.527286919773	185.406373093325	129.493216177716	213.246767006076	147.128248382878	210.496024065985	297.114314656504	185.887368632003	197.169082151295	252.494595985117	139.662911967596	166.579813073317	19.3059504449396	168.397549262262	143.967441123038	58.1815583555845	82.2943824192687	154.219313370248	146.593884330353	170.932226261785
Herpesviridae:Human_Herpes_7	Herpesvirus:Human_Herpes_7:4267:-	139.814020514837	155.819708627262	161.370314756287	140.650744944726	363.679955897881	483.938641595927	400.017622419385	379.242251052914	158.428771350075	189.718149211775	168.65701814366	157.506005366598	184.235815452896	187.473021433768	126.273583729014	176.230881949821	288.489499147684	276.032227814238	255.321260940761	195.184427439443	78.9025800793185	67.9498882988076	154.65809269158	215.09545816307	36.5752810752305	115.664485027686	166.1397355744	98.2860301005261
Herpesviridae:Human_Herpes_7	Herpesvirus:Human_Herpes_7:4268:-	353.717521986255	306.612975040742	343.366910346084	304.124063597464	1267.07644209102	1434.48819849023	1424.83618378385	1475.57678212033	641.11253775906	1061.31289315548	679.681466376696	828.440677577563	694.627615152791	328.900037603101	313.455601962612	401.951258145824	1214.14645324745	1579.16111726285	1350.80222668659	917.030284090485	375.206949951653	525.87304857338	551.637620936789	440.769381481701	470.906743843593	308.438626740495	346.938859581834	200.845365857597
Herpesviridae:Human_Herpes_7	Herpesvirus:Human_Herpes_7:4269:-	210.916022400588	195.472752758214	176.334479282559	192.134225169777	1725.54532266441	1912.23836640846	1741.46644684693	2043.88080434712	807.555215831123	941.199129855818	972.146632670758	746.619376088421	712.204883764905	603.53156900169	527.377908515295	473.167847426916	1423.76831953461	1619.81702678588	1516.65193464811	947.317522831088	376.046339101433	934.557159356064	313.592446010578	327.050881059422	256.026967526614	445.522460847382	425.122264558022	311.951312927757
Herpesviridae:Human_Herpes_7	Herpesvirus:Human_Herpes_7:426:+	682.34021977754	556.259604991947	626.47272570799	656.547062251419	463.305050199694	470.323999504993	352.885636696255	393.785464220135	462.340772422399	490.926509486314	555.873318226294	518.542498187438	553.358456307285	707.135080846667	447.157043558038	517.829098332008	554.14889404627	513.548330817187	584.838443864306	651.175632922968	304.698261370134	276.723458144419	295.774693396341	988.204953281974	562.344946531669	539.767596795867	322.506545526776	525.616595754988
Herpesviridae:Human_Herpes_7	Herpesvirus:Human_Herpes_7:4270:-	261.703166604696	235.684290468475	236.191137387648	227.164222023935	268.891031222369	326.751410182416	323.881337789713	354.630659539155	208.361574771694	222.364454108606	217.295933488461	256.714333422183	151.685318023056	333.833538167147	248.090452738181	236.583923713458	375.658988098783	276.032227814238	220.405532948862	235.567412426914	168.717219105777	166.427987282587	280.807781200381	142.809279600071	329.177529677075	372.696673978099	239.436677739576	465.790316563363
Herpesviridae:Human_Herpes_7	Herpesvirus:Human_Herpes_7:4271:-	142.204003771501	160.846150841045	173.50342112894	171.965439102231	107.362965703896	94.0647999009985	167.983231167053	106.27732699123	106.030150475537	108.410370978157	125.703170826173	121.197802830792	147.779258331475	141.427016169333	193.124304526728	166.574395267639	153.584337675745	164.763422803848	115.658348973165	158.166691200928	71.3480777312987	222.560503703341	37.7736355421832	54.6554033037309	246.883147257806	141.367703922727	224.777289306541	89.7394187874369
Herpesviridae:Human_Herpes_7	Herpesvirus:Human_Herpes_7:4272:-	434.379456898661	397.08893488883	383.810598254928	389.576025620486	443.960371694487	475.27477844715	413.311259418216	333.375194140909	393.914338103884	273.489799513078	343.630778539891	302.227432375518	361.310521471227	491.705556216636	390.705323773303	391.08771062837	342.451563736459	318.827922049004	342.610580920508	323.063879899767	161.162716757757	244.225685479772	332.835618833954	156.032361044522	393.184271558728	381.264413609779	205.231438062494	217.938588483775
Herpesviridae:Human_Herpes_7	Herpesvirus:Human_Herpes_7:4273:-	412.27211177452	393.179479833665	404.841315967526	348.176938429208	579.373121230932	461.660136356216	540.205067134336	444.127355952822	698.442793539437	788.439061659324	800.96291762607	720.02745310445	623.66753075574	636.421572762	726.444499335152	596.288052624736	676.601271382338	530.666608511094	536.829317875445	538.439799832945	370.170615052973	348.612470402578	597.251067629237	463.68938931875	393.184271558728	428.386981584021	732.969421651763	636.722542825147
Herpesviridae:Human_Herpes_7	Herpesvirus:Human_Herpes_7:4274:-	448.719356438645	421.662652378434	437.60070317369	454.328444047869	526.175255341615	488.889420538084	450.775145505833	489.994412864827	597.960732332969	601.800752532156	656.941194267439	636.16061907808	640.593789419257	577.219565993442	702.675354162632	637.32812102401	637.167454952079	614.118212268886	491.002424886078	572.092287322504	441.518692784272	529.812172532732	450.432786087921	569.474040874358	420.615732365151	445.522460847382	317.620082715764	333.31784121048
Herpesviridae:Human_Herpes_7	Herpesvirus:Human_Herpes_7:4275:-	405.699657818695	363.020826550969	346.197968499703	380.5531476429	438.156968142926	540.872599430742	491.864568956766	503.418917326877	528.301389287994	471.831500961752	652.519474690639	591.158903259051	441.384745148634	509.795058284806	472.411760303841	533.520889190554	290.564963170329	250.354811273379	414.624269903799	363.446864887238	425.570298938452	395.881957914792	419.786251591433	534.212490355822	470.906743843593	454.090200479063	566.829686077363	495.703456159175
Herpesviridae:Human_Herpes_7	Herpesvirus:Human_Herpes_7:4276:-	526.991308094387	438.417459757709	426.276470559214	470.781927418762	843.427982827	783.460767596475	702.145736029192	760.721919516169	417.956058269848	410.234699269617	568.506802731438	403.992676102639	479.794332115846	629.843572009938	585.315199873313	685.61055443492	906.977777895956	716.827878432324	770.328248821269	600.69690168863	381.082674000113	575.11209806527	868.793617470215	577.407889741028	681.214610026169	496.928898637465	425.122264558022	525.616595754988
Herpesviridae:Human_Herpes_7	Herpesvirus:Human_Herpes_7:4277:-	463.656751792794	450.145824923202	469.146779742588	490.419955958214	659.653537027539	561.913409934912	668.307387304894	632.070418421523	477.135677139916	482.302957249415	408.693223741378	422.913852072003	499.975640522347	414.414047379907	519.950050648882	598.702174295282	867.543961465697	862.333238830527	805.243976813168	768.959339136425	192.220115299616	616.472899638457	692.754221641549	262.698551363094	320.033709408267	317.006366372176	390.91702488094	384.597509089015
Herpesviridae:Human_Herpes_7	Herpesvirus:Human_Herpes_7:4278:-	838.286627274858	804.230754205224	777.732118487066	746.245084499188	1216.78027797748	1293.39099863873	1194.01030498596	1276.44663259993	792.143856750376	725.610323933347	622.199111878296	706.731491612465	899.695748960785	894.608102280435	854.203654637449	941.507451512742	1081.31675579815	1193.99986914996	1331.16212969115	1080.24484841485	671.511319823988	755.327019205586	2009.84249488598	1288.80967145249	941.813487687186	659.715951639393	967.519636580327	679.455599390594
Herpesviridae:Human_Herpes_7	Herpesvirus:Human_Herpes_7:4279:-	345.950076402098	292.092141978703	304.945406832682	321.10830449645	456.534412722872	535.921820488584	455.609195323589	446.364773363164	349.529623951333	296.896584156089	341.73575586412	363.082025358068	322.249924555419	328.900037603101	408.532182652693	375.395919769824	298.86681926091	368.042970418984	309.877085928103	378.59048425754	110.799367770958	1067.50259298417	399.830368663487	593.27558747437	512.053935053227	295.587017292975	268.755454605646	188.025448887963
Herpesviridae:Human_Herpes_7	Herpesvirus:Human_Herpes_7:427:+	343.560093145434	364.137813709588	446.093877634547	415.052386968965	354.007616645278	401.013094314783	402.434647328263	363.580329180522	426.586419355067	386.827914626606	241.93122827349	286.374555211997	290.350437074175	578.864066181458	338.710318708414	386.259467287279	431.696516710203	415.118234077226	329.517182923546	365.129489261716	266.925749630035	332.855974565173	240.896015344489	622.366366652162	512.053935053227	428.386981584021	400.689950502964	773.468323834575
Herpesviridae:Human_Herpes_7	Herpesvirus:Human_Herpes_7:4280:-	258.715687533866	200.499194971997	246.706496243947	237.248615057708	448.796541320789	387.398452223849	403.643159782703	488.875704159656	245.965290928716	214.356869888629	334.787339386291	259.271249093719	208.323183550978	263.120030082481	147.071585754969	280.038113783277	1353.20254276468	1256.05362579037	1296.24640169925	858.138430983757	243.422853436195	377.171119107874	146.818281541316	214.213919400107	324.605619542671	265.599928582093	146.593884330353	188.025448887963
Herpesviridae:Human_Herpes_7	Herpesvirus:Human_Herpes_7:4281:-	261.10567079053	253.556085006369	243.875438090328	247.863765619574	354.974850570538	266.104368140983	331.132412516349	265.133963125488	165.826223708834	214.356869888629	228.034395317832	188.188993425027	339.827193167532	389.746544559675	267.402883190854	340.391155546914	288.489499147684	265.333304255547	231.31669794633	302.872387406032	193.059504449396	86.6607271057256	182.453786769791	255.646241259387	160.016854704134	197.05801152865	190.572049629458	209.391977170686
Herpesviridae:Human_Herpes_7	Herpesvirus:Human_Herpes_7:4282:-	146.983970284829	139.064901247987	141.148470801865	144.896805169472	129.609345984883	191.842684008615	177.651330802567	237.166245496217	150.414864628087	230.372038328584	125.703170826173	155.46047282937	120.436840490409	171.028019553612	188.66758980688	176.230881949821	149.433409630455	207.559117038613	111.293882974178	148.07094495406	125.908372466998	176.275797180965	199.558829279459	60.8261746444748	27.4314608064229	192.77414171281	53.7510909211293	128.199169696338
Herpesviridae:Human_Herpes_7	Herpesvirus:Human_Herpes_7:4283:-	164.908844709808	173.691503165156	179.569974315266	166.657863821298	229.234440286696	163.375705091208	223.574804071257	156.619218723917	199.731213686476	111.490211062764	169.920366594174	158.528771635213	147.779258331475	203.918023313923	188.66758980688	200.372098655276	182.640833992778	186.16126992123	161.485241962532	195.184427439443	99.0479196740382	75.8281362175099	103.342965162577	143.690818363035	155.44494456973	188.490271896969	224.777289306541	102.559335757071
Herpesviridae:Human_Herpes_7	Herpesvirus:Human_Herpes_7:4284:-	213.306005657252	227.865380358147	201.814002665131	213.364526293509	270.82549907289	280.956704967456	241.702490887846	244.997206432413	239.184292933188	180.478628957955	253.933038553375	193.814207902405	197.256014424832	327.255537415085	167.869587780925	261.932201254186	284.338571102393	243.935457138164	216.041066949874	301.189763031554	217.401789793016	97.4933179939413	188.868177710916	351.733966422397	310.889889139459	158.503183186088	195.45851244047	175.205531918329
Herpesviridae:Human_Herpes_7	Herpesvirus:Human_Herpes_7:4285:-	229.438392639733	249.088136371896	258.435165737512	275.993914608519	259.218691969766	334.177578595653	234.45141616121	307.64489392198	174.456584794052	205.73331765173	374.582815577492	257.22571655649	248.68580036398	208.851523877969	277.801884203831	298.144026312368	319.621459487362	269.612873679023	298.965920930634	240.615285550347	277.837808577175	514.055676695327	376.310935212693	372.890896733519	521.197755322035	115.664485027686	234.550214928564	299.131395958123
Herpesviridae:Human_Herpes_7	Herpesvirus:Human_Herpes_7:4286:-	282.615520100505	220.046470247818	236.191137387648	263.25573393428	222.463802809874	143.572589322577	232.034391252332	221.504323623826	188.635035148339	294.432712088404	195.18733560446	186.143460887798	256.497919747141	274.631531398589	317.912316682459	247.447471230913	176.414441924843	252.494595985117	163.667474962026	240.615285550347	255.174301533115	71.8890122581587	84.8125024437699	744.900254704075	265.170787795421	154.219313370248	268.755454605646	222.21189414032
Herpesviridae:Human_Herpes_7	Herpesvirus:Human_Herpes_7:4287:-	442.146902482819	465.783645143859	468.337905984411	474.497230115415	499.092705434326	532.208736281965	404.851672237142	470.976364876922	458.02559187979	480.455053198651	371.424444451206	756.335655640257	544.895326975526	425.925548696016	516.978907502317	517.829098332008	352.828883849685	438.655865906347	399.348638907344	518.24830733921	293.786202422995	490.42093293922	357.067762389317	398.455520859458	630.923598547727	239.896709687052	273.641917416658	166.65892060524
Herpesviridae:Human_Herpes_7	Herpesvirus:Human_Herpes_7:4288:-	230.633384268065	232.33332899262	198.578507632423	212.303011237322	189.577849351023	204.21963136401	155.898106622661	157.737927429088	126.373144462122	158.303780348786	202.135752082289	160.574304172441	104.161591775489	205.562523501938	102.504438556494	168.988516938184	124.527841358712	186.16126992123	187.672037956457	267.537275541995	180.468667202697	380.125462077387	65.5693296203936	215.09545816307	96.0101128224801	222.761230423691	87.9563305982115	59.8262791916246
Herpesviridae:Human_Herpes_7	Herpesvirus:Human_Herpes_7:4289:-	555.073611360188	518.840535178232	611.10412430263	597.632976633062	856.969257780645	940.647999009985	1075.57608445091	953.139816805553	635.564448489991	578.393967889145	751.060653830755	736.903096536586	656.869038134177	629.843572009938	622.454489205376	704.923527799284	799.053648718405	738.225725549707	746.323685826839	619.205769807887	729.429171158807	334.825536544849	463.974278074741	499.832478600249	749.793262042226	646.864342191872	561.943223266351	593.989486259701
Herpesviridae:Human_Herpes_7	Herpesvirus:Human_Herpes_7:428:+	550.29364484686	490.357362633463	541.13654422033	506.873439329107	389.795271879909	379.972283810612	436.272996052562	390.429338104622	462.340772422399	550.059439110763	480.072411195436	558.430382663395	546.848356821317	490.06105602862	571.94505571377	592.666870118918	491.884973366914	447.215004753301	427.717667900761	588.918531067284	317.289098616834	439.212321467655	635.73741327599	281.210865385325	658.355059354149	544.051466611707	820.925752249974	499.97676181572
Herpesviridae:Human_Herpes_7	Herpesvirus:Human_Herpes_7:4290:-	5.37746232749374	13.9623394827296	7.68430070268032	9.5536355056795	13.5412749536445	17.3277262975524	14.5021494532708	14.5432131672209	5.54808926906879	2.46387206768539	8.21176492834299	11.7618120890642	0.0	0.0	56.4517197847358	20.5200341996367	16.6037121811617	0.0	13.0933979969621	10.0957462468677	26.8604527929595	0.0	0.0	0.0	0.0	0.0	0.0	17.0932226261785
Herpesviridae:Human_Herpes_7	Herpesvirus:Human_Herpes_7:4291:-	9.55993302665555	10.0528844275653	13.7508538890069	12.207423146146	2.90170177578096	2.47538947107891	8.45958718107461	10.0683783465375	16.0278134439765	1.23193603384269	0.0	0.0	11.0671691261457	8.22250094007752	2.97114314656504	13.2776691880002	10.377320113226	10.6989235586914	19.6400969954431	3.36524874895591	0.0	0.0	44.9007365878782	0.0	41.1471912096343	0.0	43.9781652991058	0.0
Herpesviridae:Human_Herpes_7	Herpesvirus:Human_Herpes_7:4292:-	20.912353495809	36.3020826550969	32.7593872061635	27.5993914608519	25.1480820567683	29.7046736529469	44.7149608142515	39.1548046809793	30.8227181614932	43.1177611844943	46.7438926690293	33.7512868642711	14.3222188691297	16.445001880155	20.7980020259553	22.9341558701822	22.8301042490973	25.6774165408594	13.0933979969621	26.9219899916473	0.0	249.149590428961	72.6964306660885	14.9861589703778	82.2943824192687	17.1354792633609	9.7729256220235	111.10594707016
Herpesviridae:Human_Herpes_7	Herpesvirus:Human_Herpes_7:4293:-	169.688811223136	147.442304937624	154.494887811783	116.766656180527	131.543813835404	142.334894587037	128.102320170558	109.633453106742	108.495967928456	106.562466927393	141.495026457602	135.516530591392	149.732288177265	161.161018425519	222.835735992378	211.235646172731	97.5468090643247	139.086006262988	148.39184396557	153.118818077494	123.390205017658	133.93021461794	104.768385371716	102.258496503755	91.4382026880763	192.77414171281	131.934495897317	72.6461961612584
Herpesviridae:Human_Herpes_7	Herpesvirus:Human_Herpes_7:4294:-	143.398995399833	163.638618737591	169.459052338055	171.434681574138	152.822960191131	103.966357785314	177.651330802567	168.925014480796	155.346499533926	192.797989296382	129.493216177716	123.24333536802	203.7661139108	220.363025194078	158.95615834123	269.174566265822	170.188049856907	207.559117038613	128.751746970127	215.375919933178	105.763032872278	503.223085807111	387.714296885805	108.429267844498	192.02022564496	149.935443554407	263.868991794635	183.752143231418
Herpesviridae:Human_Herpes_7	Herpesvirus:Human_Herpes_7:4295:-	121.889146089858	146.883811358315	124.16212188015	127.912564270487	93.8216907502512	110.154831463011	113.600170717288	118.583122748109	106.646604838767	121.345699333505	74.537558580344	169.77920058997	98.3025022381176	134.849015417271	206.49444868627	179.852064455639	161.886193766326	164.763422803848	122.205047971646	168.262437447795	136.820431414137	107.341127892319	100.492124744299	36.1430892814995	50.291011478442	72.8257868692836	146.593884330353	72.6461961612584
Herpesviridae:Human_Herpes_7	Herpesvirus:Human_Herpes_7:4296:-	26.2898158233027	23.4567303309857	22.6484652289525	25.4763613484787	25.1480820567683	23.5161999752496	24.1702490887846	29.0864263344418	45.0011685157801	12.3193603384269	1.89502267577146	36.8195856701139	24.0873680980818	41.1125047003876	71.3074355175609	56.7318592578191	39.4338164302589	19.2580624056445	39.2801939908863	16.8262437447795	98.2085305242582	0.0	0.0	0.0	22.8595506720191	4.28386981584021	0.0	89.7394187874369
Herpesviridae:Human_Herpes_7	Herpesvirus:Human_Herpes_7:4297:-	81.8569265407381	98.2948699584163	104.749151683905	80.6751442701824	143.150620938528	100.253273578696	120.851245443923	79.4283180671294	146.716138448708	70.2203539290336	115.596383222059	78.7530026832992	106.114621621279	95.3810109048993	95.0765806900813	131.569631044729	145.282481585165	96.2903120282226	91.6537859787346	159.849315575406	275.319641127835	273.769115174906	89.8014731757564	193.938527851948	77.7224722848649	17.1354792633609	24.4323140550588	38.4597509089015
Herpesviridae:Human_Herpes_7	Herpesvirus:Human_Herpes_7:4298:-	75.2844725849124	73.162658889503	71.989764477742	70.5907512364096	62.8702051419209	59.4093473058938	99.0980212640168	81.6657354774711	61.0289819597566	74.532130047483	102.962898716916	68.0139568628493	67.054024705471	105.248012032992	144.100442608404	118.291961856729	95.4713450416795	136.94622155125	104.747183975697	90.8617162218095	64.6329645330588	69.9194502784832	135.414919868204	111.955422896352	82.2943824192687	51.4064377900826	205.231438062494	115.379252726705
Herpesviridae:Human_Herpes_7	Herpesvirus:Human_Herpes_7:4299:-	179.846240063957	160.287657261736	171.885673612586	188.418922473123	180.87274402368	153.474147206892	151.064056804904	177.874684122163	178.155310973431	118.265859248899	258.354758130176	183.586545216262	260.403979438722	258.186529518434	102.504438556494	171.40263860873	107.924129177551	96.2903120282226	74.1959219827851	106.005335592111	48.6845706872391	128.021528678913	163.210613946414	114.600039185242	96.0101128224801	119.948354843526	92.8427934092233	149.565697979061
Herpesviridae:Human_Herpes_7	Herpesvirus:Human_Herpes_7:429:+	415.25959084535	411.051274371559	371.273055003186	384.268450339553	464.272284124954	412.152346934638	386.723985420553	355.749368244326	432.134508624135	388.059850660449	339.840733188348	415.754488191703	440.082725251441	419.347547943954	294.143171509939	383.845345616733	240.753826626844	378.741893977676	336.063881922027	356.716367389326	480.969982823931	264.906086266366	280.807781200381	249.475469918643	621.779778278919	376.980543793939	234.550214928564	692.275516360227
Herpesviridae:Human_Herpes_7	Herpesvirus:Human_Herpes_7:42:+	2.38998325666389	3.3509614758551	3.63993191179594	11.6766656180527	3.86893570104128	0.0	0.0	0.0	0.0	3.69580810152808	1.89502267577146	4.0910650744571	0.0	8.22250094007752	1.48557157328252	3.62118250581824	6.22639206793562	4.27956942347656	0.0	5.04787312343386	0.0	57.1172974105919	0.0	0.0	0.0	0.0	0.0	0.0
Herpesviridae:Human_Herpes_7	Herpesvirus:Human_Herpes_7:4300:-	60.9445730449291	73.162658889503	71.5853275986535	67.4062060678498	105.428497853375	65.5978209835911	82.1788469018676	76.0721919516169	52.3986208745385	36.3421129983595	70.7475132288011	88.980665369442	127.597949924974	75.6470086487132	75.7641502374085	59.1459809283645	101.697737109615	92.010742604746	93.8360189782283	77.4007212259859	118.353870118978	13.7869338577291	186.017337292638	90.7984925852304	132.585393897711	38.5548283425619	63.5240165431528	34.1864452523569
Herpesviridae:Human_Herpes_7	Herpesvirus:Human_Herpes_7:4301:-	307.112848481309	323.926275999326	316.674076326247	293.508913035598	288.235709727576	340.36605227335	293.668526428733	327.781650615055	332.268901780897	293.816744071483	258.986432355433	308.364029987204	338.525173270339	320.677536663023	366.936178600782	292.108722136004	219.999186400392	293.150505508144	277.143590935697	280.998270537818	278.677197726955	240.286561520421	143.967441123038	525.397102726188	475.478653977997	201.34188134449	278.52838022767	410.237343028283
Herpesviridae:Human_Herpes_7	Herpesvirus:Human_Herpes_7:4302:-	136.826541444007	114.491183758383	133.059733220096	130.03559438286	239.87401346456	169.564178768905	131.727857533876	191.299188584213	194.799578780637	138.592803807303	197.714032505489	100.231094324199	81.3762435746007	143.071516357349	160.441729914512	148.468482738548	174.338977902197	85.5913884695312	113.476115973671	158.166691200928	256.013690682895	223.545284693179	230.918073880516	321.761648481642	105.153933091288	77.1096566851238	117.275107464282	59.8262791916246
Herpesviridae:Human_Herpes_7	Herpesvirus:Human_Herpes_7:4303:-	213.903501471418	210.552079399562	165.414683547171	208.056951012576	176.036574397378	259.915894463285	186.110917983641	166.687597070455	183.7034002425	192.797989296382	182.553851099317	207.110169394391	166.007536892185	225.296525758124	173.811874074055	207.614463666912	178.489905947488	213.978471173828	185.489804956963	166.579813073317	376.885728251213	117.188937790697	91.2268933848954	123.415426814876	96.0101128224801	141.367703922727	351.825322392846	98.2860301005261
Herpesviridae:Human_Herpes_7	Herpesvirus:Human_Herpes_7:4304:-	83.05191816907	82.09855615845	74.4163857522726	90.2287797758619	88.9855211239496	56.9339578348149	95.4724839006991	78.3096093619586	86.3036108521811	113.338115113528	53.0606349216008	28.6374555211997	54.0338257335349	139.782515981318	127.759155302297	71.216589281092	95.4713450416795	66.3333260638867	65.4669899848104	40.3829849874709	99.0479196740382	131.960652638264	28.5084041827798	137.520047022291	64.0067418816534	158.503183186088	58.637553732141	0.0
Herpesviridae:Human_Herpes_7	Herpesvirus:Human_Herpes_7:4305:-	41.824706991618	31.2756404413143	42.0614354251976	49.8912076407707	53.1978658893177	12.3769473553945	61.6341351764007	45.8670569120043	21.5759027130453	51.7413134213932	30.3203628123433	54.2066122365566	29.2954476868562	29.6010033842791	72.7930070908435	65.1812851047283	43.5847444755493	14.978492982168	54.555824987342	18.5088681192575	36.0937334405393	0.0	0.0	30.8538567037191	45.7191013440382	111.380615211846	9.7729256220235	153.839003635606
Herpesviridae:Human_Herpes_7	Herpesvirus:Human_Herpes_7:4306:-	132.04657493068	155.261215047953	178.356663678001	152.327410562779	190.545083276283	220.309662926023	247.745053160042	251.709458663438	146.099684085478	131.817155621168	192.660638703432	155.971855963677	139.967138948313	320.677536663023	264.431740044289	293.315782971277	176.414441924843	222.537610020781	163.667474962026	198.549676188399	55.399683885479	139.838900556966	146.105571436747	234.489310948265	306.317979005056	432.670851399862	151.480347141364	76.9195018178031
Herpesviridae:Human_Herpes_7	Herpesvirus:Human_Herpes_7:4307:-	71.6994976999166	49.7059285585173	73.6075119940957	59.4448431464502	35.7876552346319	96.5401893720774	61.6341351764007	62.6476874895669	58.5631645068372	38.1900170491235	60.0090513994295	35.2854362671925	76.1681639858262	134.849015417271	63.8795776511484	113.463718515638	78.8676328605179	79.1720343343164	106.92941697519	72.352848102552	102.405476273158	0.0	17.8177526142374	0.0	50.291011478442	21.4193490792011	83.0698677871998	68.3728905047138
Herpesviridae:Human_Herpes_7	Herpesvirus:Human_Herpes_7:4308:-	93.8068428240575	96.0608956411796	84.1228708503951	105.089990562474	107.362965703896	81.687852545604	123.268270352801	123.057957568792	136.85286863703	78.8439061659324	48.0072411195436	237.793157452819	42.3156466587924	139.782515981318	175.297445647337	113.463718515638	87.1694889510987	111.268805010391	89.4715529792409	85.8138430983757	58.7572404845989	0.0	77.685401398075	37.0246280444629	41.1471912096343	55.6903076059228	53.7510909211293	25.6398339392677
Herpesviridae:Human_Herpes_7	Herpesvirus:Human_Herpes_7:4309:-	123.08413771819	135.713939772132	116.47782117747	140.650744944726	120.90424065754	94.0647999009985	84.595871810746	104.039909580888	110.345331018146	112.722147096607	108.016292518973	126.82301730817	122.389870336199	105.248012032992	135.187013168709	178.645003620366	76.7921688378727	19.2580624056445	80.7426209812662	92.5443405962875	54.560294735699	89.615070075239	66.9947498295326	85.50926000745	86.8662925536725	124.232224659366	92.8427934092233	81.1928074743477
Herpesviridae:Human_Herpes_7	Herpesvirus:Human_Herpes_7:430:+	316.075285693799	317.224353047616	312.225270656274	338.092545395436	309.514856083303	347.792220686587	273.123814703266	327.781650615055	327.953721238288	309.215944494516	318.363809529605	197.393889842555	414.693337256165	360.145541175396	313.455601962612	310.214634665096	205.470938241876	256.774165408594	255.321260940761	279.31564616334	164.520273356877	163.473644313073	483.217450898118	630.300215518833	228.595506720191	192.77414171281	376.257636447905	166.65892060524
Herpesviridae:Human_Herpes_7	Herpesvirus:Human_Herpes_7:4310:-	247.960762878878	230.657848254693	236.191137387648	233.533312361054	246.644650941382	305.710599678245	258.621665249995	220.385614918655	231.170386211199	205.117349634809	238.141182921947	261.828164765255	209.625203448171	332.189037979132	225.806879138943	269.174566265822	203.39547421923	194.720408768183	259.685726939748	180.040808069141	139.338598863477	244.225685479772	235.907044612503	244.186237340862	224.023596585787	188.490271896969	293.187768660705	256.398339392677
Herpesviridae:Human_Herpes_7	Herpesvirus:Human_Herpes_7:4311:-	311.295319180471	346.824512751003	332.447114610696	380.022390114807	427.517394965062	422.053904818954	448.358120596954	449.720899478677	255.828560740394	332.622729137527	315.205438403319	297.113601032447	272.773168462062	314.099535910961	386.248609053455	370.567676428733	290.564963170329	342.365553878125	370.979609913926	319.698631150811	534.69088840985	299.373420910688	469.675958911297	106.666190318572	443.47528303717	291.303147477134	395.803487691952	235.031811109954
Herpesviridae:Human_Herpes_7	Herpesvirus:Human_Herpes_7:4312:-	474.411676447781	514.372586543758	454.182615216316	453.266928991683	915.970527221524	1055.75360941515	992.188725094607	944.190147164186	506.725486574949	471.215532944831	440.908609229493	551.782401917402	367.169611008598	735.091584042931	615.026631338963	643.363425200374	1118.67510820577	1164.04288318562	1176.22358672709	979.287385946169	443.197471083832	1608.14735640511	354.216921971039	371.127819207592	1033.25169037526	488.361159005784	376.257636447905	1140.97261029741
Herpesviridae:Human_Herpes_7	Herpesvirus:Human_Herpes_7:4313:-	439.756919226155	417.753197323269	436.791829415513	439.99799078935	974.004562737143	1076.79441991933	958.350376370309	941.952729753845	525.219117471845	402.22711504964	432.69684430115	534.906758485266	342.43123296192	542.685062045117	536.29133795499	456.268995733098	537.545181865109	541.365532069785	704.861258836459	535.074551083989	965.297522246982	541.629544410785	649.99161536738	512.174021281737	269.742697929825	317.006366372176	366.484710825881	1183.70566686286
Herpesviridae:Human_Herpes_7	Herpesvirus:Human_Herpes_7:4314:-	507.27394622691	425.572107433598	480.471012357064	471.843442474949	581.307589081453	665.879767720226	740.818134571248	824.488315710907	710.771880804034	560.530895398426	451.647071058864	521.099413858973	425.109496433714	595.309068061613	554.11819683438	626.464573506555	655.846631155885	618.397781692363	619.754171856205	622.571018556843	486.845706872391	432.31885453879	687.052540804993	576.526350978065	649.211239085342	651.148212007712	400.689950502964	1170.88574989322
Herpesviridae:Human_Herpes_7	Herpesvirus:Human_Herpes_7:4315:-	146.983970284829	178.15945179963	160.157004119021	152.327410562779	195.381252902585	189.367294537536	219.94926670794	143.194714261867	80.1390672198824	109.026338995078	84.0126719592013	149.323875217684	119.134820593215	223.652025570109	325.340174548872	228.134497866549	211.697330309811	121.967728569082	233.498930945824	252.393656171693	122.550815867878	98.4780989837791	259.426478063296	160.440054859339	96.0101128224801	85.6773963168043	117.275107464282	423.057259997917
Herpesviridae:Human_Herpes_7	Herpesvirus:Human_Herpes_7:4316:-	52.5796316466055	62.5512808826286	51.7679205233201	72.1830238206895	129.609345984883	142.334894587037	136.561907351633	147.669549082551	73.3580692243539	94.8590746058875	41.6904988669721	71.5936388029993	74.2151341400358	49.3350056404651	56.4517197847358	90.5295626454559	116.225985268132	89.8709578930078	144.027377966583	65.6223506046402	7.55450234801986	208.773569845612	0.0	77.5754111407794	13.7157304032114	12.8516094475206	102.615719031247	111.10594707016
Herpesviridae:Human_Herpes_7	Herpesvirus:Human_Herpes_7:4317:-	133.241566559012	115.049677337692	98.6825984975789	118.358928764807	78.345947946086	133.671031438261	124.476782807241	139.838588146355	118.975692103364	142.288611908831	88.4343915360014	158.528771635213	137.363099153926	143.071516357349	155.985015194665	150.882604409093	122.452377336067	98.4300967399609	96.0182519777219	129.562076834802	210.686676594776	161.504082333398	0.0	25.5646241259387	82.2943824192687	85.6773963168043	24.4323140550588	89.7394187874369
Herpesviridae:Human_Herpes_7	Herpesvirus:Human_Herpes_7:4318:-	138.021533072339	155.261215047953	150.450519020899	137.466199776166	224.398270660395	247.538947107891	207.864142163547	205.842401751434	162.743951892684	118.265859248899	140.863352232345	152.392174023527	158.195417509024	200.629022937892	132.215870022144	196.750916149458	186.791762038069	128.387082704297	174.578639959494	203.597549311832	192.220115299616	90.5998510650768	297.912823710049	154.269283518595	201.164045913768	115.664485027686	58.637553732141	512.796678785354
Herpesviridae:Human_Herpes_7	Herpesvirus:Human_Herpes_7:4319:-	274.848074516347	303.262013564887	262.883971407485	320.046789440263	1180.99262274285	1196.85080926665	1204.88691707591	1494.59483010824	577.001283983154	689.884178951909	553.978295550523	553.316551320323	560.51956574185	531.173560729008	561.546054700793	403.158318981097	987.920874779119	1074.17192529262	1008.19164576608	636.032013552667	146.053712061717	630.259833496186	341.388140088788	526.278641489151	260.598877661017	197.05801152865	342.052396770823	393.144120402104
Herpesviridae:Human_Herpes_7	Herpesvirus:Human_Herpes_7:431:+	216.890980542248	231.774835413311	220.822535982287	233.002554832961	269.85826514763	227.73583133926	207.864142163547	232.691410675534	210.210937861384	230.372038328584	225.507698416804	181.029629544727	228.504491957479	263.120030082481	389.21975220002	278.831052948004	159.810729743681	213.978471173828	233.498930945824	220.423793056612	246.780410035315	210.743131825287	128.287818822509	138.401585785254	224.023596585787	329.857975819696	229.663752117552	337.591146867024
Herpesviridae:Human_Herpes_7	Herpesvirus:Human_Herpes_7:4320:-	259.910679162198	273.103360282191	304.540969953594	292.978155507505	3661.94764103558	3878.93530118065	3545.7755413247	4405.47488096276	1540.51945371143	1701.91963075368	1744.052535935	1570.96898859153	1540.28953838004	952.165608860977	834.891224184776	849.770828032013	3553.19440676859	3965.02107085103	3834.1833801104	2162.17232120417	527.97577521161	967.054932020711	735.516827915719	923.852623585645	667.498879622957	655.432081823553	517.965057967246	358.957675149748
Herpesviridae:Human_Herpes_7	Herpesvirus:Human_Herpes_7:4321:-	319.062764764629	296.560090613176	278.657009691934	326.415879777383	394.631441506211	353.980694364284	455.609195323589	383.717085873597	404.394062278791	261.786407191573	198.977380956003	332.910420433947	229.806511854672	286.143032714698	288.200885216809	299.351087147641	300.942283283555	282.451581949453	349.157279918989	287.72876803573	239.225907687296	223.545284693179	202.409669697737	297.078563118667	132.585393897711	149.935443554407	180.799124007435	192.298754544508
Herpesviridae:Human_Herpes_7	Herpesvirus:Human_Herpes_7:4322:-	366.862429897907	408.258806475013	395.134830869404	363.038149215821	744.770122450447	787.173851803093	792.784170112134	807.707685133344	536.931750373212	309.831912511438	440.276935004236	393.765013416496	414.693337256165	368.368042115473	320.883459829024	441.784265709825	525.092397729237	641.935413521484	693.95009383899	553.583419203247	425.570298938452	235.362656571232	260.851898272435	711.401781711466	438.903372902766	762.528827219558	591.262000132422	517.069984441898
Herpesviridae:Human_Herpes_7	Herpesvirus:Human_Herpes_7:4323:-	333.402664304612	328.3942246338	291.598989822764	294.570428091785	451.69824309657	481.463252124848	447.149608142515	530.267926250977	374.187798480528	356.64548179746	272.88326531109	379.446285655896	311.83376537787	468.682553584419	292.657599936656	428.506596521825	421.319196596977	427.956942347656	425.535434901268	333.159626146635	353.382832057373	485.497027990031	732.665987497441	634.70790933365	160.016854704134	175.638662449449	298.074231471717	128.199169696338
Herpesviridae:Human_Herpes_7	Herpesvirus:Human_Herpes_7:4324:-	329.22019360545	308.846949357979	298.069979888179	309.431638878397	323.056131036947	301.997515471627	379.472910693918	353.511950833985	383.434613928976	387.443882643527	318.995483754862	347.229148194547	318.343864863838	337.122538543178	360.993892307652	380.224163110915	400.564556370525	282.451581949453	318.606017926077	323.063879899767	774.756185246926	406.714548803008	387.001586781236	379.943206837226	169.160674972941	222.761230423691	249.209603361599	354.684369493203
Herpesviridae:Human_Herpes_7	Herpesvirus:Human_Herpes_7:4325:-	308.307840109641	308.288455778669	320.718445117131	295.101185619878	445.894839545008	508.692536306716	435.064483598123	429.584142785601	337.200536686736	279.649479682292	379.004535154292	272.055827451397	417.948386999149	317.388536286992	332.768032415284	325.906425523641	423.394660619622	419.397803500703	390.619706909369	407.195098623665	398.709846145493	328.916850605822	453.283626506199	464.570928081713	210.307866182576	154.219313370248	112.38864465327	722.18865595604
Herpesviridae:Human_Herpes_7	Herpesvirus:Human_Herpes_7:4326:-	435.574448526993	428.364575330144	421.423228010152	436.81344562079	596.783331885618	539.634904695202	520.868867863308	526.911800135464	519.054573839546	492.774413537078	519.867887386637	371.264155506982	521.458968826041	346.989539671271	366.936178600782	484.031394944371	466.979405095172	397.99995638332	429.899900900255	387.003606129929	354.222221207153	351.566813372091	472.526799329575	170.136981251937	621.779778278919	304.154756924655	322.506545526776	256.398339392677
Herpesviridae:Human_Herpes_7	Herpesvirus:Human_Herpes_7:4327:-	463.656751792794	407.700312895704	390.686025199431	411.337084272312	1098.77773909572	1128.77759881198	1203.67840462147	1298.82080670334	516.588756386627	680.644658698089	699.263367359668	669.911905942351	602.835212400642	651.22207445414	580.858485153465	452.64781322728	938.109738235634	1054.91386288697	962.364752776713	666.31925229327	483.488150273271	815.398659585691	527.405477381427	349.970888896471	480.050564112401	372.696673978099	293.187768660705	598.262791916246
Herpesviridae:Human_Herpes_7	Herpesvirus:Human_Herpes_7:4328:-	213.306005657252	271.986373123572	255.199670704804	228.756494608215	171.200404771077	268.579757612062	188.52794289252	215.910780097972	242.266564749337	153.992004230337	217.927607713718	376.889369984361	251.940850106964	197.340022561861	277.801884203831	324.699364688369	232.451970536263	164.763422803848	202.947668952912	277.633021788862	86.4570824273384	113.249813831346	253.72479722674	224.792384555668	109.725843225692	119.948354843526	141.707421519341	756.375101208397
Herpesviridae:Human_Herpes_7	Herpesvirus:Human_Herpes_7:4329:-	201.356089373932	223.397431723673	233.764516113117	197.44180045071	236.972311688779	178.228041917681	241.702490887846	239.403662906559	220.690662036292	221.132518074764	190.133941802403	253.64603461634	399.720108438439	207.207023689954	197.581019246575	189.508551137821	282.263107079748	316.688137337265	261.867959939242	213.6932955587	228.313848740156	92.5694130447524	193.857148442903	458.400156740969	187.448315510556	141.367703922727	322.506545526776	141.019086665972
Herpesviridae:Human_Herpes_7	Herpesvirus:Human_Herpes_7:432:+	197.173618674771	196.589739916833	188.872022534301	171.434681574138	172.167638696337	279.719010231917	246.536540705603	193.536605994555	261.376650009463	181.094596974876	194.555661379203	205.576019991469	118.483810644619	240.097027450264	207.980020259553	275.209870442186	109.999593200196	156.204283956894	120.022814972152	180.040808069141	87.2964715771184	226.499627662692	100.492124744299	134.875430733401	516.625845187631	128.516094475206	156.366809952376	222.21189414032
Herpesviridae:Human_Herpes_7	Herpesvirus:Human_Herpes_7:4330:-	304.722865224646	290.975154820085	325.571687666193	245.209977979107	344.335277392674	290.858262851772	403.643159782703	345.680989897789	278.637372179899	349.253865594404	464.912229789264	445.926093115824	470.68019283549	384.813043995628	344.652605001545	376.602980605097	504.337757502785	552.064455628476	482.273492888103	526.6614292116	432.285412136692	300.358201900526	641.439094112546	290.026253014959	434.331462768362	351.277324898897	591.262000132422	209.391977170686
Herpesviridae:Human_Herpes_7	Herpesvirus:Human_Herpes_7:4331:-	306.515352667143	285.948712606302	351.860084806941	305.185578653651	550.356103473123	579.241136232465	577.668953221952	608.577535612935	450.628139521031	635.67899346283	517.972864710865	531.327076545116	464.170093349522	490.06105602862	371.39289332063	403.158318981097	425.470124642267	415.118234077226	388.437473909875	393.734103627841	632.060029784328	595.792498851864	868.793617470215	1043.74189534867	356.608990483498	462.657940110743	278.52838022767	371.777592119381
Herpesviridae:Human_Herpes_7	Herpesvirus:Human_Herpes_7:4332:-	423.027036429508	389.82851835781	410.098995395676	410.275569216125	666.424174504361	834.206251753592	807.286319565405	770.790297862707	805.705852741434	787.207125625482	730.847078622526	731.277882059207	831.339704358121	644.644073702078	661.079350110721	595.080991789464	601.88456656711	710.408524297109	737.594753828864	630.984140429233	1804.68667202697	2664.81735850106	1982.75951091234	2152.71765915663	534.913485725246	933.883619853166	1104.34059528866	1051.23319150998
Herpesviridae:Human_Herpes_7	Herpesvirus:Human_Herpes_7:4333:-	630.955579759266	602.0560784953	614.339619335337	602.940551913995	1532.09853761235	1394.88196695296	1397.04039733175	1511.3754606858	1272.36180570644	1355.74560524389	1348.62447092402	1278.96921890215	1318.29514590853	1692.19069346795	1574.70586767947	1459.33654984475	1434.14563964784	1388.72027791814	1492.64737165368	1376.38673832297	1047.55765892542	1266.4283529314	1528.050464197	1131.89577164501	1353.28539978353	1276.59320512038	1172.75107464282	1102.51285938851
Herpesviridae:Human_Herpes_7	Herpesvirus:Human_Herpes_7:4334:-	481.581626217773	435.624991861163	501.501730069663	459.105261800709	512.63398038797	482.700946860387	584.920027948587	504.537626032048	421.038330085998	445.344876234134	457.963813311436	374.332454312825	368.471630905792	452.237551704264	499.152048622927	476.789029932735	591.507246453884	500.709622546758	427.717667900761	519.930931713688	738.662451806386	515.040457685165	297.912823710049	324.406264770532	338.321349945882	612.59338366515	283.414843038682	499.97676181572
Herpesviridae:Human_Herpes_7	Herpesvirus:Human_Herpes_7:4335:-	260.508174976364	240.152239102949	228.102399805879	236.187100001521	250.513586642423	176.990347182142	183.693893074763	222.623032328997	236.718475480268	203.269445584045	217.295933488461	148.812492083377	203.115103962203	269.698030834543	332.768032415284	246.24041039564	267.734858921232	284.591366661191	261.867959939242	319.698631150811	205.650341696096	197.940978957396	213.813031370849	262.698551363094	466.334833709189	179.922532265289	78.183404976188	183.752143231418
Herpesviridae:Human_Herpes_7	Herpesvirus:Human_Herpes_7:4336:-	253.935721020538	292.092141978703	266.119466440192	288.732095282758	356.909318421059	242.588168165733	310.587700790882	253.94687607378	234.869112390579	254.394790988516	204.662448983318	224.497195960834	214.833283036946	327.255537415085	172.326302500772	325.906425523641	242.829290649489	305.989213778574	189.85427095595	299.507138657076	987.961029291042	231.423532611881	106.906515685424	195.701605377875	228.595506720191	201.34188134449	131.934495897317	128.199169696338
Herpesviridae:Human_Herpes_7	Herpesvirus:Human_Herpes_7:4337:-	317.867773136297	323.367782420017	347.815716016057	335.438757754969	338.531873841112	384.92306275277	293.668526428733	360.22420306501	306.994272888473	345.558057492876	374.582815577492	309.386796255818	266.263068976093	465.393553208388	323.854602975589	479.20315160328	383.960844189363	440.795650618086	342.610580920508	383.638357380974	832.674036581745	145.747586495993	409.80831012746	241.541621051972	324.605619542671	325.574106003856	400.689950502964	675.182293734049
Herpesviridae:Human_Herpes_7	Herpesvirus:Human_Herpes_7:4338:-	209.12353495809	223.397431723673	218.800351586845	209.118466068762	377.221230851525	509.930231042255	453.192170414711	430.702851490772	263.226013099152	285.193191834584	181.290502648803	190.745909096562	268.216098821884	268.053530646527	242.148166445051	288.487539630186	305.093211328845	412.978449365488	349.157279918989	336.524874895591	195.577671898736	42.345582563025	84.0997923392004	171.0185200149	315.461799273863	274.167668213774	161.253272763388	76.9195018178031
Herpesviridae:Human_Herpes_7	Herpesvirus:Human_Herpes_7:4339:-	231.230880082231	260.25800795808	255.604107583893	246.802250563387	327.892300663249	313.136768091482	254.996127886677	277.439758882368	244.115927839027	217.436709973236	300.676931222405	253.134651482033	249.336810312577	327.255537415085	273.345169483984	365.739433087642	394.338164302589	314.548352625527	296.783687931141	282.680894912296	360.097945255613	211.727912815125	297.912823710049	117.244655474132	242.311237123402	188.490271896969	283.414843038682	205.118671514141
Herpesviridae:Human_Herpes_7	Herpesvirus:Human_Herpes_7:433:+	192.991147975609	219.487976668509	215.969293433226	237.248615057708	465.239518050214	472.799388976071	435.064483598123	497.825373801023	292.199368170956	216.820741956314	180.658828423546	260.294015362333	201.81308406501	386.457544183644	347.62374814811	307.80051299455	437.922908778139	434.376296482871	414.624269903799	439.164961738746	146.893101211497	148.701929465506	243.034145658198	232.726233422338	384.04045128992	406.96763250482	346.938859581834	346.137758180114
Herpesviridae:Human_Herpes_7	Herpesvirus:Human_Herpes_7:4340:-	343.560093145434	317.224353047616	328.402745819812	309.96239640649	433.320798516624	378.734589075073	348.051586878498	357.986785654668	429.668691171216	291.352872003797	358.159285720806	259.271249093719	363.263551317017	389.746544559675	355.051606014522	313.835817170914	317.545995464717	284.591366661191	292.419221932153	405.512474249187	199.774617647636	423.45582563025	132.564079449926	531.567874066931	338.321349945882	269.883798397933	146.593884330353	452.970399593729
Herpesviridae:Human_Herpes_7	Herpesvirus:Human_Herpes_7:4341:-	262.898158233028	363.579320130279	304.136533074505	311.55466899077	407.205482534595	383.685368017231	415.728284327095	399.379007745989	342.748625955805	309.831912511438	392.901368109949	219.383364617762	272.122158513465	332.189037979132	288.200885216809	346.426459723278	334.149707645878	258.913950120332	309.877085928103	370.17736238515	263.568193030915	247.180028449286	295.061983291771	214.213919400107	214.879776316979	154.219313370248	175.912661196423	299.131395958123
Herpesviridae:Human_Herpes_7	Herpesvirus:Human_Herpes_7:4342:-	163.713853081476	167.548073792755	175.525605524382	157.104228315618	172.167638696337	180.70343138876	187.319430438081	201.367566930751	155.962953897156	77.6119701320897	144.653397583888	185.120694619184	161.450467252008	177.606020305675	145.586014181687	156.917908585457	151.5088736531	166.903207515586	213.858833950381	225.471666180046	90.6540281762383	110.295470861833	198.846119174889	78.4569499037428	64.0067418816534	171.354792633609	107.502181842259	111.10594707016
Herpesviridae:Human_Herpes_7	Herpesvirus:Human_Herpes_7:4343:-	336.390143375442	376.42467245439	373.699676277717	357.730573934888	413.976120011417	360.169168041981	345.63456196962	343.443572487447	356.310621946862	351.101769645168	353.737566144006	345.183615657318	432.270605868279	325.61103722707	359.50832073437	441.784265709825	346.60249178175	419.397803500703	373.161842913419	323.063879899767	362.616112704953	183.169264109829	247.310406285615	178.952368881571	333.749439811479	346.993455083057	351.825322392846	282.038173331945
Herpesviridae:Human_Herpes_7	Herpesvirus:Human_Herpes_7:4344:-	50.7871442041076	51.3814092964449	35.994882238871	42.9913597755577	62.8702051419209	39.6062315372625	31.42132381542	50.3418917326877	165.826223708834	39.4219530829662	51.7972864710865	66.4798074599279	90.490382854956	110.181512597039	32.6825746122154	42.2471292345461	68.4903127472918	94.1505273164843	32.7334949924052	72.352848102552	0.0	0.0	0.0	0.0	36.5752810752305	42.8386981584021	53.7510909211293	68.3728905047138
Herpesviridae:Human_Herpes_7	Herpesvirus:Human_Herpes_7:4345:-	23.3023367524729	12.286858744802	14.5597276471838	26.5378764046653	27.082549907289	16.0900315620129	9.66809963551384	14.5432131672209	9.86326981167784	19.7109765414831	0.0	43.4675664161067	7.16110943456486	8.22250094007752	5.94228629313008	39.8330075640006	41.5092804529041	10.6989235586914	24.0045629944305	13.4609949958236	0.0	0.0	10.6906515685424	0.0	86.8662925536725	0.0	0.0	0.0
Herpesviridae:Human_Herpes_7	Herpesvirus:Human_Herpes_7:4346:-	69.3095144432527	76.5136203653582	51.3634836442316	63.1601458431034	79.3131818713463	101.490968314235	56.8000853586438	96.208948644692	69.6593430449747	27.1025927445393	36.0054308396577	37.8423519387282	62.4969550652933	80.5805092127597	54.9661482114532	94.1507451512742	193.018154106004	194.720408768183	220.405532948862	126.196828085847	174.592943154237	54.1629544410785	29.9338243919188	14.9861589703778	91.4382026880763	55.6903076059228	24.4323140550588	85.4661131308923
Herpesviridae:Human_Herpes_7	Herpesvirus:Human_Herpes_7:4347:-	143.398995399833	164.1971123169	133.868606978273	175.149984270791	148.954024490089	160.900315620129	155.898106622661	164.450179660113	308.843635978162	140.440707858067	109.279640969487	99.2083280555847	157.544407560427	171.028019553612	179.754160367185	179.852064455639	159.810729743681	141.225790974726	159.303008963039	159.849315575406	324.004211815074	302.327763880202	197.42069896575	145.453895888961	164.588764838537	278.451538029614	107.502181842259	136.745781009428
Herpesviridae:Human_Herpes_7	Herpesvirus:Human_Herpes_7:4348:-	173.273786108132	169.782048109992	189.680896292477	176.742256855071	253.415288418204	263.628978669904	250.16207806892	237.166245496217	183.7034002425	155.839908281101	120.649777024116	185.632077753491	160.148447354814	210.496024065985	307.513315669482	218.478011184367	163.961657788971	213.978471173828	194.218736954938	132.927325583758	679.905211321787	190.062731038694	183.16649687436	71.4046398000356	388.612361424324	299.870887108815	122.161570275294	68.3728905047138
Herpesviridae:Human_Herpes_7	Herpesvirus:Human_Herpes_7:4349:-	146.386474470663	126.219548923875	149.641645262722	160.819531012272	185.708913649982	185.654210330918	193.361992710277	139.838588146355	136.2364142738	116.417955198135	106.752944068459	149.323875217684	108.718661415667	166.094518989566	155.985015194665	167.781456102912	132.829697449293	175.462346362539	139.662911967596	114.418457464501	31.0573985418594	161.504082333398	106.906515685424	79.3384886667062	118.869663494499	179.922532265289	117.275107464282	102.559335757071
Herpesviridae:Human_Herpes_7	Herpesvirus:Human_Herpes_7:434:+	267.678124746355	228.423873937456	246.706496243947	244.679220451014	408.172716459856	465.373220562835	466.485807413542	427.34672537526	233.019749300889	179.862660941033	301.940279672919	272.055827451397	374.330720443163	346.989539671271	313.455601962612	287.280478794914	386.036308212009	316.688137337265	362.250677915951	336.524874895591	221.598735541916	147.717148475669	226.641813253099	415.204757355762	283.458428333037	214.193490792011	254.096066172611	123.925864039794
Herpesviridae:Human_Herpes_7	Herpesvirus:Human_Herpes_7:4350:-	266.483133118023	273.6618538615	266.119466440192	227.164222023935	338.531873841112	379.972283810612	287.625964156537	342.324863782276	250.280471471325	254.394790988516	283.621727140462	200.973571782705	275.377208256449	195.695522373845	234.720308578638	226.927437031276	259.433002830651	228.956964155996	266.232425938229	166.579813073317	247.619799185095	220.590941723665	114.033616731119	297.96010188163	329.177529677075	141.367703922727	679.218330730634	196.572060201052
Herpesviridae:Human_Herpes_7	Herpesvirus:Human_Herpes_7:4351:-	392.554749907043	362.46233297166	340.535852192465	367.284209440567	553.257805248904	585.429609910162	610.298789491811	571.660148342298	333.501810507357	516.181198180089	353.105891918748	342.115316851475	434.223635714069	468.682553584419	579.372913580183	467.132543250553	344.527027759104	470.752636582422	394.984172908356	371.859986759628	214.044233193896	511.101333725814	409.09560002289	524.515563963224	251.45505739221	561.186945875068	346.938859581834	329.044535553935
Herpesviridae:Human_Herpes_7	Herpesvirus:Human_Herpes_7:4352:-	157.141399125651	184.86137475134	156.112635328137	158.696500899898	213.758697482531	263.628978669904	184.902405529202	237.166245496217	124.523781372433	161.383620433393	97.2778306896015	116.595354622027	261.705999335916	157.872018049488	136.672584741992	164.160273597093	153.584337675745	188.301054632969	187.672037956457	148.07094495406	47.0057923876791	18.710838806918	88.3760529666174	23.8015466000119	150.873034435326	492.645028821624	131.934495897317	89.7394187874369
Herpesviridae:Human_Herpes_7	Herpesvirus:Human_Herpes_7:4353:-	338.18263081794	381.451114668172	378.14848194769	369.937997081034	651.915665625456	884.95173591071	781.907558022181	765.196754336853	354.461258857172	285.193191834584	360.685982621834	373.309688044211	363.914561265614	439.08155020014	488.753047609949	381.431223946188	402.64002039317	466.473067158945	416.806502903293	356.716367389326	439.839914484712	561.325164207541	513.151275290037	431.953993852067	589.776407338092	514.064377900826	527.737983589269	346.137758180114
Herpesviridae:Human_Herpes_7	Herpesvirus:Human_Herpes_7:4354:-	304.722865224646	317.224353047616	304.540969953594	321.639062024543	476.846325153338	456.709357414059	343.217537060741	421.753181849406	339.666354139656	413.314539354224	423.85340514755	373.821071178518	358.055471728243	440.726050388155	659.593778537439	432.127779027643	433.771980732848	425.817157635918	416.806502903293	306.237636154988	449.912584282072	321.03860268712	233.056204194225	872.723375333768	278.886518198633	518.348247716666	298.074231471717	192.298754544508
Herpesviridae:Human_Herpes_7	Herpesvirus:Human_Herpes_7:4355:-	242.583300551384	247.971149213278	240.235506178532	227.164222023935	492.322067957503	440.619325852046	435.064483598123	441.889938542481	327.953721238288	357.877417831303	304.466976573948	245.975287601733	313.135785275063	226.94102594614	402.589896359563	337.977033876369	367.357132008202	436.516081194609	392.801939908862	339.890123644547	146.893101211497	122.112842739886	139.691180495621	216.858535688997	274.314608064229	514.064377900826	107.502181842259	145.292392322517
Herpesviridae:Human_Herpes_7	Herpesvirus:Human_Herpes_7:4356:-	128.461600045684	159.170670103117	124.16212188015	117.297413708621	369.483359449443	398.537704843704	286.417451702097	413.92222091321	189.867943874798	179.862660941033	221.085978840003	185.632077753491	121.087850439006	315.744036098977	251.061595884746	203.993281161094	161.886193766326	359.483831572031	170.214173960507	195.184427439443	168.717219105777	91.5846320549146	348.515241134483	156.032361044522	114.297753360095	179.922532265289	63.5240165431528	205.118671514141
Herpesviridae:Human_Herpes_7	Herpesvirus:Human_Herpes_7:4357:-	142.801499585667	125.102561765257	169.054615458967	179.926802023631	135.412749536445	147.285673529195	171.608768530371	174.518558006651	125.756690098892	177.398788873348	123.176473925145	178.984097007498	132.155019565152	210.496024065985	132.215870022144	337.977033876369	155.659801698391	160.483853380371	209.494367951393	107.687959966589	104.084254572718	70.904231268321	190.293597920055	153.387744755632	224.023596585787	132.799964291047	73.2969421651763	102.559335757071
Herpesviridae:Human_Herpes_7	Herpesvirus:Human_Herpes_7:4358:-	173.871281922298	174.808490323774	167.436867942613	165.065591237018	140.248919162747	168.326484033366	180.068355711445	137.601170736013	138.08577736349	72.0682579797976	103.594572942173	294.045302226604	129.550979770764	93.7365107168838	196.095447673293	211.235646172731	168.112585834262	184.021485209492	128.751746970127	188.453929941531	20.9847287444996	255.058276367988	215.951161684557	48.4846319629871	237.739326988998	111.380615211846	92.8427934092233	72.6461961612584
Herpesviridae:Human_Herpes_7	Herpesvirus:Human_Herpes_7:4359:-	236.010846595559	232.89182257193	196.556323236981	225.041191911562	380.122932627306	325.513715446876	257.413152795556	350.155824718472	268.774102368221	206.965253685573	205.294123208575	199.950805514091	223.947422317301	407.836046627845	380.306322760325	304.179330488732	226.225578468328	301.709644355098	255.321260940761	267.537275541995	103.244865422938	455.953598294897	260.139188167866	179.833907644534	301.746068870652	162.787053001928	278.52838022767	98.2860301005261
Herpesviridae:Human_Herpes_7	Herpesvirus:Human_Herpes_7:435:+	164.311348895642	159.729163682427	142.36178143913	170.903924046044	428.484628890322	462.897831091756	412.102746963777	488.875704159656	247.814654018406	279.649479682292	200.872403631775	268.987528645555	190.094904990267	226.94102594614	252.547167458028	258.311018748368	413.017340506396	323.10749147248	294.601454931647	286.046143661252	160.323327607977	120.143280760211	81.2489519209225	16.7492364963046	374.896631021113	141.367703922727	195.45851244047	226.485199796865
Herpesviridae:Human_Herpes_7	Herpesvirus:Human_Herpes_7:4360:-	268.873116374687	277.012815337355	324.358377028927	291.916640451318	295.006347204398	258.678199727746	319.047287971957	314.357146153005	224.389388215671	373.276618254336	258.354758130176	266.941996108326	277.330238102239	294.365533654775	233.234737005356	318.664060512005	554.14889404627	689.010677179726	547.740482872914	585.553282318328	346.667718859134	332.855974565173	230.205363775947	457.518617978006	233.167416854595	214.193490792011	175.912661196423	209.391977170686
Herpesviridae:Human_Herpes_7	Herpesvirus:Human_Herpes_7:4361:-	363.874950827077	393.737973412974	393.51708335305	406.029508991379	991.414773391829	1089.17136727472	964.392938642505	1081.7913179002	523.369754382155	607.96043270137	676.523095250411	531.327076545116	721.31902304526	526.240060164962	475.382903450406	482.824334109098	545.84703795569	552.064455628476	626.300870854686	376.907859883062	512.02738136579	597.762060831539	155.37080279615	712.283320474429	292.602248601844	475.509549558264	400.689950502964	576.896263633523
Herpesviridae:Human_Herpes_7	Herpesvirus:Human_Herpes_7:4362:-	7.76744558415763	1.11698715861837	3.63993191179594	2.12303011237322	11.6068071031239	6.18847367769727	2.41702490887846	0.0	0.0	0.0	0.0	5.62521447737852	0.0	3.28900037603101	0.0	0.0	0.0	0.0	0.0	13.4609949958236	0.0	13.7869338577291	0.0	0.0	0.0	0.0	0.0	0.0
Herpesviridae:Human_Herpes_7	Herpesvirus:Human_Herpes_7:4363:-	0.0	0.558493579309184	1.21331063726531	2.12303011237322	0.0	11.1392526198551	0.0	0.0	0.0	4.92774413537078	0.0	7.15936388029993	0.0	0.0	0.0	0.0	8.30185609058083	0.0	2.18223299949368	1.68262437447795	0.0	0.0	0.0	8.81538762963402	0.0	0.0	0.0	0.0
Herpesviridae:Human_Herpes_7	Herpesvirus:Human_Herpes_7:4364:-	2.38998325666389	0.0	4.44880566997282	2.12303011237322	0.0	0.0	2.41702490887846	4.47483482068335	0.0	0.0	3.79004535154292	0.0	0.0	6.57800075206202	0.0	9.65648668218197	0.0	0.0	0.0	8.41312187238977	0.0	0.0	0.0	0.0	0.0	0.0	4.88646281101175	0.0
Herpesviridae:Human_Herpes_7	Herpesvirus:Human_Herpes_7:4365:-	13.1449079116514	13.4038459034204	12.5375432517416	16.9842408989858	15.4757428041651	21.0408105041707	18.1276868165884	8.9496696413667	17.8771765336661	8.62355223689886	22.7402721092575	17.3870265664427	24.7383780466786	11.5115013161085	0.0	35.0047642229096	8.30185609058083	8.55913884695312	21.8223299949368	8.41312187238977	35.2543442907593	0.0	0.0	0.0	27.4314608064229	12.8516094475206	0.0	0.0
Herpesviridae:Human_Herpes_7	Herpesvirus:Human_Herpes_7:4366:-	274.250578702181	282.597751130447	290.385679185498	296.162700676064	374.319529075744	382.447673281691	413.311259418216	465.382821351068	311.925907794312	288.888999936112	244.457925174518	335.97871923979	330.06204393858	414.414047379907	408.532182652693	374.188858934551	294.715891215619	222.537610020781	312.059318927596	296.14188990812	303.858872220354	331.871193575336	189.580887815486	190.412372800095	201.164045913768	402.68376268898	464.213967046116	346.137758180114
Herpesviridae:Human_Herpes_7	Herpesvirus:Human_Herpes_7:4367:-	189.406173090613	211.669066558181	180.783284952532	194.788012810243	418.812289637719	381.209978546152	337.174974788545	378.123542347743	205.895757318775	240.843494616247	211.610865461146	183.586545216262	219.390352677123	266.409030458512	267.402883190854	232.96274120764	327.923315577943	303.849429066836	309.877085928103	274.267773039907	28.5392310925195	148.701929465506	207.398640429723	309.420105800154	182.876405376153	175.638662449449	366.484710825881	153.839003635606
Herpesviridae:Human_Herpes_7	Herpesvirus:Human_Herpes_7:4368:-	225.255921940571	262.491982275316	238.21332178309	255.825128540973	314.351025709604	347.792220686587	349.260099332937	331.137776730568	217.608390220142	188.486213177932	310.783718826519	297.113601032447	167.960566737976	289.432033090729	233.234737005356	294.52284380655	197.169082151295	250.354811273379	222.587765948355	383.638357380974	244.262242585975	317.099478727769	180.315656456082	164.847748674156	187.448315510556	77.1096566851238	210.117900873505	299.131395958123
Herpesviridae:Human_Herpes_7	Herpesvirus:Human_Herpes_7:4369:-	234.815854967227	196.031246337523	193.725265083362	211.772253709229	217.627633183572	231.448915545878	195.779017619155	215.910780097972	170.757858614673	178.014756890269	178.763805747774	195.859740439634	188.141875144477	166.094518989566	191.638732953445	234.169802042913	174.338977902197	184.021485209492	216.041066949874	269.219899916473	170.395997405337	260.966962307015	141.11660070476	128.704659392657	169.160674972941	244.180579502892	171.026198385411	170.932226261785
Herpesviridae:Human_Herpes_7	Herpesvirus:Human_Herpes_7:436:+	1.79248744249791	3.90945505516429	2.42662127453063	2.65378764046653	3.86893570104128	1.23769473553945	18.1276868165884	4.47483482068335	0.616454363229865	8.00758421997751	3.79004535154292	20.9667085065927	1.95302984579042	0.0	0.0	14.484730023273	12.4527841358712	0.0	4.36446599898736	0.0	0.0	0.0	0.0	0.0	4.57191013440382	0.0	39.091702488094	0.0
Herpesviridae:Human_Herpes_7	Herpesvirus:Human_Herpes_7:4370:-	308.307840109641	280.922270392519	286.745747273703	286.078307642292	335.630172065331	370.070725926297	280.374889429901	337.850028961593	279.253826543129	198.341701448674	257.723083904918	409.10650744571	329.411033989984	432.503549448078	304.542172522917	278.831052948004	332.074243623233	320.967706760742	338.24611492152	304.55501178051	341.631383960454	95.5237560142657	463.974278074741	154.269283518595	269.742697929825	269.883798397933	166.1397355744	213.665282827231
Herpesviridae:Human_Herpes_7	Herpesvirus:Human_Herpes_7:4371:-	129.656591674016	111.698715861837	122.139937484708	113.051353483874	194.414018977325	150.998757735813	216.323729344622	163.331470954942	125.140235735663	125.041507435033	150.338465611202	83.3554508920635	122.389870336199	134.849015417271	69.8218639442784	153.296726079639	172.263513879552	175.462346362539	240.045629944305	112.735833090023	65.4723536828388	59.0868593902675	76.259981188936	177.189291355644	77.7224722848649	68.5419170534434	83.0698677871998	94.0127244439815
Herpesviridae:Human_Herpes_7	Herpesvirus:Human_Herpes_7:4372:-	238.998325666389	221.163457406437	213.947109037784	261.132703821906	466.206751975475	492.602504744703	459.234732686907	487.756995454485	299.596820529714	311.06384854528	306.361999249719	320.637225210575	341.780223013323	365.079041739442	472.411760303841	323.492303853096	340.376099713814	564.903163898906	488.820191886584	348.303245516936	120.872037568318	96.5085370041035	202.409669697737	625.010982941052	320.033709408267	278.451538029614	312.733619904752	230.758505453409
Herpesviridae:Human_Herpes_7	Herpesvirus:Human_Herpes_7:4373:-	176.858760993128	211.110572978871	220.418099103199	205.933920900203	341.433575616893	519.831788926571	508.783743318916	581.728526688835	213.909664040763	309.831912511438	234.351137570404	244.952521333119	256.497919747141	249.964028578357	322.369031402307	240.205106219276	238.678362604199	425.817157635918	379.7085419119	334.842250521113	173.753554004457	222.560503703341	139.691180495621	118.126194237096	406.90000196194	149.935443554407	1011.49780187943	196.572060201052
Herpesviridae:Human_Herpes_7	Herpesvirus:Human_Herpes_7:4374:-	30.4722865224646	50.2644221378265	47.7235517324357	37.1530269665314	57.0668015903589	50.7454841571176	26.587273997663	29.0864263344418	12.3290872645973	40.0379210998876	35.3737566144006	20.9667085065927	100.255532083908	55.9130063925272	53.4805766381707	28.9694600465459	68.4903127472918	55.6344025051953	56.7380579868357	84.1312187238977	43.6482357885592	0.0	30.6465344964883	0.0	86.8662925536725	12.8516094475206	58.637553732141	38.4597509089015
Herpesviridae:Human_Herpes_7	Herpesvirus:Human_Herpes_7:4375:-	192.991147975609	196.031246337523	207.07168209328	201.687860675456	223.431036735134	274.768231289759	242.911003342285	208.079819161776	251.513380197785	202.037509550202	226.139372642061	372.286921775596	145.826228485684	296.010033842791	294.143171509939	368.153554758187	300.942283283555	218.258040597305	244.410095943292	284.363519286774	629.541862334988	338.7646605042	218.089291998266	308.538567037191	201.164045913768	167.070922817768	351.825322392846	205.118671514141
Herpesviridae:Human_Herpes_7	Herpesvirus:Human_Herpes_7:4376:-	139.814020514837	120.076119551474	134.67748073645	130.566351910953	121.8714745828	120.056389347327	230.825878797893	157.737927429088	185.552763332189	151.528132162651	156.023533638517	108.413224473113	178.376725915525	172.672519741628	147.071585754969	149.67554357382	190.942690083359	151.924714533418	133.116212969115	164.897188698839	20.1453395947196	273.769115174906	30.6465344964883	156.032361044522	96.0101128224801	128.516094475206	102.615719031247	102.559335757071
Herpesviridae:Human_Herpes_7	Herpesvirus:Human_Herpes_7:4377:-	163.11635726731	196.031246337523	182.805469347974	175.680741798884	296.940815054919	330.464494389034	269.498277339948	300.932641690955	156.579408260386	168.775236636449	214.137562362175	204.041870588548	186.188845298686	323.966537039054	304.542172522917	199.165037820003	261.508466853296	226.817179444258	224.769998947849	210.328046809744	177.950499753357	386.034148016414	217.376581893696	437.243226429847	132.585393897711	248.464449318732	161.253272763388	179.478837574874
Herpesviridae:Human_Herpes_7	Herpesvirus:Human_Herpes_7:4378:-	461.864264350296	419.428678061197	459.844731523554	477.151017755882	588.078226558275	573.052662554767	549.873166769849	494.46924768551	818.034940006031	653.542065953549	459.858835987207	657.638710718979	621.063490961352	858.429098144093	937.39566274127	818.387246314922	1697.72957052378	1677.59121400281	1641.03921561925	1502.58356640881	553.99683885479	464.816627203437	442.592974937657	484.846319629871	484.622474246804	676.851430902754	1177.63753745383	786.288240804209
Herpesviridae:Human_Herpes_7	Herpesvirus:Human_Herpes_7:4379:-	491.141559244429	483.655439681753	510.399341409609	520.142377531439	668.358642354882	602.757336207714	758.945821387836	638.782670652548	537.548204736442	688.036274901145	642.412687086524	852.475684889999	539.036237438155	545.974062421148	499.152048622927	522.657341673099	535.469717842464	483.591344852851	499.731356884053	481.230571100695	612.754079339389	431.334073548952	781.130274608167	273.277016518655	502.91011478442	548.335336427547	576.602611699387	401.690731715194
Herpesviridae:Human_Herpes_7	Herpesvirus:Human_Herpes_7:437:+	0.0	0.0	0.0	0.530757528093305	1.93446785052064	6.18847367769727	7.25107472663538	4.47483482068335	3.69872617937919	0.0	0.0	0.0	0.0	9.86700112809303	0.0	1.20706083527275	0.0	8.55913884695312	2.18223299949368	3.36524874895591	0.0	0.0	0.0	0.0	0.0	25.7032188950413	0.0	17.0932226261785
Herpesviridae:Human_Herpes_7	Herpesvirus:Human_Herpes_7:4380:-	474.411676447781	502.644221378265	483.706507389772	499.973591463894	708.982467215815	608.945809885411	638.094575943913	503.418917326877	370.489072301149	471.831500961752	449.120374157836	370.241389238368	553.358456307285	425.925548696016	476.868475023689	534.727950025826	458.677549004591	631.236489962793	563.01611386937	472.817449228305	470.057923876791	313.160354768418	642.151804217115	459.281695503933	365.752810752305	621.161123296831	732.969421651763	726.461961612584
Herpesviridae:Human_Herpes_7	Herpesvirus:Human_Herpes_7:4381:-	350.132547101259	320.016820944162	357.926637993268	281.301489889452	336.597405990592	464.135525827295	374.638860876161	387.07321198911	368.023254848229	357.877417831303	371.424444451206	436.721196698296	450.498884428989	277.92053177462	374.364036467195	296.936965477095	226.225578468328	254.634380696855	381.890774911394	267.537275541995	433.124801286472	579.051222024621	322.857677369981	409.915524777982	621.779778278919	484.077289189944	430.008727369034	435.877176967551
Herpesviridae:Human_Herpes_7	Herpesvirus:Human_Herpes_7:4382:-	374.032379667898	372.515217399225	372.89080251954	374.714814833874	436.222500292405	462.897831091756	462.860270050225	431.821560195943	453.710411337181	402.843083066561	310.783718826519	386.605649536196	333.968103630161	514.728558848853	540.748052674837	477.996090768007	487.734045321624	577.741872169336	403.713104906331	487.961068598607	235.028961938396	347.62768941274	215.951161684557	252.120086207533	502.91011478442	239.896709687052	430.008727369034	670.908988077504
Herpesviridae:Human_Herpes_7	Herpesvirus:Human_Herpes_7:4383:-	357.899992685417	328.3942246338	317.078513205335	321.639062024543	404.303780758814	450.520883736361	373.430348421722	402.735133861501	295.898094350335	365.269034034359	341.104081638863	343.13808312009	378.887790083341	427.570048884031	411.503325799258	315.042878006187	381.885380166718	438.655865906347	397.16640590785	429.069215491878	362.616112704953	262.93652428669	318.581416742564	226.555462081594	315.461799273863	531.199857164186	366.484710825881	329.044535553935
Herpesviridae:Human_Herpes_7	Herpesvirus:Human_Herpes_7:4384:-	316.075285693799	339.564096219984	305.754280590859	347.646180901115	429.451862815583	617.609673034188	491.864568956766	439.652521132139	372.338435390838	433.025515895707	369.529421775434	305.807114315668	356.753451831049	445.659550952202	387.734180626738	393.501832298915	410.941876483751	622.67735111584	528.100385877471	526.6614292116	274.480251978055	386.034148016414	213.100321266279	222.147768266777	320.033709408267	445.522460847382	268.755454605646	367.504286462837
Herpesviridae:Human_Herpes_7	Herpesvirus:Human_Herpes_7:4385:-	250.948241949708	232.33332899262	222.440283498641	236.717857529614	253.415288418204	214.121189248326	238.076953524528	228.216575854851	197.265396233557	195.877829380988	251.406341652347	194.83697417102	394.512028849664	327.255537415085	257.003882177876	264.346322924731	222.074650423037	201.139762903398	346.975046919495	307.920260529466	257.692468982455	96.5085370041035	301.476374232896	49.3661707259505	219.451686451383	132.799964291047	171.026198385411	128.199169696338
Herpesviridae:Human_Herpes_7	Herpesvirus:Human_Herpes_7:4386:-	213.903501471418	264.167463013244	238.21332178309	188.418922473123	400.434845057773	391.111536430467	363.762248786208	434.058977606285	241.650110386107	281.497383733056	457.332139086179	225.008579095141	317.041844966644	305.877034970884	286.715313643526	289.694600465459	211.697330309811	265.333304255547	229.134464946836	206.962798060788	240.904685986856	86.6607271057256	109.044645999133	258.290857548277	160.016854704134	287.019277661294	171.026198385411	111.10594707016
Herpesviridae:Human_Herpes_7	Herpesvirus:Human_Herpes_7:4387:-	204.343568444762	244.061694158113	229.315710443144	217.079828990162	299.8425168307	214.121189248326	207.864142163547	161.094053544601	260.760195646233	214.97283790555	280.463356014176	295.068068495219	199.209044270622	291.076533278744	233.234737005356	371.774737264006	244.904754672134	261.05373483207	237.863396944811	237.250036801392	371.010004202753	118.173718780535	295.061983291771	118.126194237096	192.02022564496	222.761230423691	430.008727369034	239.305116766498
Herpesviridae:Human_Herpes_7	Herpesvirus:Human_Herpes_7:4388:-	204.941064258928	195.472752758214	179.569974315266	201.157103147363	202.151890379407	235.161999752496	221.157779162379	275.202341472026	239.184292933188	210.045093770179	253.933038553375	242.90698879589	197.907024373429	241.741527638279	286.715313643526	240.205106219276	190.942690083359	186.16126992123	168.031940961013	235.567412426914	101.566087123378	79.7672601768611	145.392861332177	126.060043103767	224.023596585787	128.516094475206	249.209603361599	115.379252726705
Herpesviridae:Human_Herpes_7	Herpesvirus:Human_Herpes_7:4389:-	168.493819594804	173.691503165156	142.766218318219	166.657863821298	203.119124304667	175.752652446602	213.906704435744	220.385614918655	191.100852601258	148.448292078045	187.607244901374	190.234525962255	204.417123859397	192.406521997814	172.326302500772	140.019056891639	213.772794332456	220.397825309043	187.672037956457	328.111753023201	75.5450234801986	79.7672601768611	90.5141832803259	82.8646437185598	41.1471912096343	179.922532265289	117.275107464282	260.671645049221
Herpesviridae:Human_Herpes_7	Herpesvirus:Human_Herpes_7:438:+	1.19499162833194	3.90945505516429	1.21331063726531	3.71530269665314	11.6068071031239	7.42616841323672	2.41702490887846	2.23741741034167	35.7543530673322	0.0	0.0	2.55691567153569	11.7181790747425	18.0895020681706	0.0	1.20706083527275	0.0	8.55913884695312	15.2756309964558	5.04787312343386	0.0	0.0	0.0	0.0	9.14382026880763	0.0	39.091702488094	0.0
Herpesviridae:Human_Herpes_7	Herpesvirus:Human_Herpes_7:4390:-	192.991147975609	218.9294830892	194.12970196245	185.765134832657	209.88976178149	311.899073355942	250.16207806892	208.079819161776	351.995441404253	260.55447115773	259.61810658069	402.969909834025	277.981248050836	300.943534406837	371.39289332063	325.906425523641	286.414035125039	196.860193479922	255.321260940761	242.297909924825	458.306475779872	197.940978957396	420.498961696002	172.781597540827	384.04045128992	167.070922817768	136.820958708329	269.218256362311
Herpesviridae:Human_Herpes_7	Herpesvirus:Human_Herpes_7:4391:-	188.808677276447	153.027240730716	171.076799854409	172.496196630324	247.611884866642	160.900315620129	234.45141616121	193.536605994555	339.049899776426	371.428714203572	505.971054430979	409.10650744571	521.458968826041	529.529060540993	271.859597910701	331.941729700005	246.98021869478	216.118255885566	202.947668952912	275.950397414384	154.447603559517	307.251668829391	189.580887815486	223.910845792704	219.451686451383	239.896709687052	337.165933959811	115.379252726705
Herpesviridae:Human_Herpes_7	Herpesvirus:Human_Herpes_7:4392:-	207.928543329758	184.86137475134	170.672362975321	170.903924046044	259.218691969766	269.817452347601	244.119515796724	280.79588499788	525.219117471845	667.093362325819	523.026258512923	534.395375350959	457.659993863554	539.396061669085	389.21975220002	509.379672485099	199.24454617394	228.956964155996	209.494367951393	323.063879899767	356.740388656493	373.231995148523	377.736355421833	423.138606222433	685.786520160572	758.244957403718	395.803487691952	333.31784121048
Herpesviridae:Human_Herpes_7	Herpesvirus:Human_Herpes_7:4393:-	142.204003771501	126.219548923875	126.184306275593	108.274535731034	490.387600106983	418.340820612336	437.481508507001	416.159638323551	773.650225853481	675.716914562718	624.725808779324	455.130989533353	561.821585639043	735.091584042931	658.108206964156	638.535181859283	537.545181865109	449.354789465039	541.193783874433	434.117088615312	173.753554004457	351.566813372091	267.266289213561	118.126194237096	292.602248601844	299.870887108815	342.052396770823	363.230980806292
Herpesviridae:Human_Herpes_7	Herpesvirus:Human_Herpes_7:4394:-	4.77996651332777	1.67548073792755	2.83105815361907	0.0	9.67233925260321	1.23769473553945	1.20851245443923	15.6619218723917	0.0	13.5512963722696	4.42171957680007	0.0	19.5302984579042	0.0	17.8268588793902	8.44942584690922	37.3583524076137	25.6774165408594	15.2756309964558	25.2393656171693	0.0	0.0	0.0	0.0	22.8595506720191	0.0	0.0	0.0
Herpesviridae:Human_Herpes_7	Herpesvirus:Human_Herpes_7:4395:-	8.96243721248957	14.5208330620388	8.4931744608572	11.6766656180527	61.9029712166606	110.154831463011	70.0937223574753	104.039909580888	48.0834403319295	29.5664648122247	36.0054308396577	20.4553253722855	51.4297859391476	74.0025084606977	35.6537177587805	35.0047642229096	151.5088736531	149.78492982168	113.476115973671	151.436193703016	0.0	18.710838806918	0.0	25.5646241259387	41.1471912096343	17.1354792633609	43.9781652991058	34.1864452523569
Herpesviridae:Human_Herpes_7	Herpesvirus:Human_Herpes_7:4396:-	31.6672781507965	29.0416661240775	42.465872304286	47.2374200003042	475.879091228078	486.414031067005	540.205067134336	502.300208621706	265.075376188842	277.185607614606	342.999104314634	350.297447000389	402.975158181423	493.350056404651	552.632625261097	405.572440651643	1305.46687024384	1245.35470223168	1230.77941171444	928.808654711831	164.520273356877	217.636598754152	143.967441123038	74.0492560889258	283.458428333037	235.612839871212	195.45851244047	517.069984441898
Herpesviridae:Human_Herpes_7	Herpesvirus:Human_Herpes_7:4397:-	647.087966741747	727.717133839866	702.102422097528	657.077819779512	12064.308749772	12989.6062494866	14149.2638165745	16093.7434325877	6061.59575363926	7309.69245680563	6674.26986406708	6517.57804674447	6173.52734254351	8834.25501001929	10006.8101176311	7102.34595474484	35332.699521512	40364.8988022309	37966.4897251911	28466.639167418	2267.19009355574	2747.53896164744	3584.93182598456	2720.42862250506	4206.15732365151	4523.76652552727	5311.58507556977	7038.13441632898
Herpesviridae:Human_Herpes_7	Herpesvirus:Human_Herpes_7:4398:-	604.068268121797	567.98797015744	569.447125756521	632.132215959127	1970.25550575527	1932.04148217709	1950.53910146492	1971.16473851102	1505.99800937056	1747.50126400586	2037.14937645432	2023.03167931904	1525.96731951091	2047.4027340793	2229.84293149706	1975.95858734148	3264.70490762091	3329.50501146476	3100.95309228052	2439.80534299303	769.719850348246	857.744242148716	931.51210667233	1160.9865508228	2299.67079760512	1482.21895628071	1915.49342191661	3247.71229897391
Herpesviridae:Human_Herpes_7	Herpesvirus:Human_Herpes_7:4399:-	323.245235463791	321.69230168209	345.793531620614	309.431638878397	382.057400477827	396.062315372625	366.179273695086	314.357146153005	290.350005081266	298.744488206853	220.454304614746	237.793157452819	354.149412036662	338.767038731194	297.114314656504	370.567676428733	361.130739940266	276.032227814238	360.068444916457	260.806778044083	306.377039669694	199.910540937072	392.703267617792	43.1953993852067	406.90000196194	291.303147477134	219.890826495529	397.417426058649
Herpesviridae:Human_Herpes_7	Herpesvirus:Human_Herpes_7:439:+	0.597495814165972	0.0	0.808873758176876	1.06151505618661	4.83616962630161	0.0	2.41702490887846	1.11870870517084	0.0	14.167264389191	3.79004535154292	0.0	0.0	0.0	0.0	4.82824334109098	4.15092804529041	6.41935413521484	0.0	0.0	22.6635070440596	0.0	0.0	0.0	36.5752810752305	25.7032188950413	0.0	21.3665282827231
Herpesviridae:Human_Herpes_7	Herpesvirus:Human_Herpes_7:43:+	2.38998325666389	4.46794863447347	1.61774751635375	1.59227258427992	0.0	0.0	1.20851245443923	5.59354352585419	0.0	0.0	4.42171957680007	0.0	5.20807958877444	0.0	14.8557157328252	3.62118250581824	4.15092804529041	8.55913884695312	0.0	10.0957462468677	0.0	0.0	0.0	0.0	9.14382026880763	0.0	53.7510909211293	0.0
Herpesviridae:Human_Herpes_7	Herpesvirus:Human_Herpes_7:4400:-	223.463434498073	247.971149213278	222.035846619552	232.471797304868	374.319529075744	449.283189000822	358.928198968451	357.986785654668	226.23875130536	200.189605499438	276.673310662633	328.81935535949	214.182273088349	388.102044371659	410.017754225975	311.421695500368	249.055682717425	295.290290219883	312.059318927596	323.063879899767	620.308581687408	295.434296951337	323.570387474551	374.653974259446	256.026967526614	484.077289189944	434.895190180046	235.031811109954
Herpesviridae:Human_Herpes_7	Herpesvirus:Human_Herpes_7:4401:-	69.9070102574187	74.8381396274306	106.366899200259	87.0442346073021	123.805942433321	113.86791566963	100.306533718456	114.108287927425	102.947878659387	102.250690808944	102.962898716916	43.4675664161067	118.483810644619	88.8030101528373	49.0238619183231	205.200341996367	128.678769404003	134.806436839512	111.293882974178	97.5922137197213	64.6329645330588	152.641053424858	194.569858547472	59.0630971185479	50.291011478442	162.787053001928	171.026198385411	136.745781009428
Herpesviridae:Human_Herpes_7	Herpesvirus:Human_Herpes_7:4402:-	85.4419014257339	77.6306075239765	71.5853275986535	88.1057496634887	117.035304956499	71.7862946612883	68.8852099030361	91.7341138240086	93.0846088477096	92.3952025382021	102.331224491659	62.900125519778	88.5373530091655	67.4245077086357	83.1920081038211	130.362570209457	76.7921688378727	66.3333260638867	69.8314559837978	124.514203711369	93.1721956255783	41.3608015731872	37.7736355421832	101.376957740791	82.2943824192687	64.2580472376032	127.048033086306	247.851728079588
Herpesviridae:Human_Herpes_7	Herpesvirus:Human_Herpes_7:4403:-	240.193317294721	207.759611503016	254.390796946627	221.856646743002	357.876552346319	250.01433657897	239.285465978967	174.518558006651	360.009348126241	295.664648122247	373.951141352234	259.271249093719	233.712571546253	249.964028578357	389.21975220002	306.593452159277	292.640427192974	380.881678689414	277.143590935697	304.55501178051	36.0937334405393	169.3823302521	228.779943566808	437.243226429847	352.037080349094	381.264413609779	200.344975251482	585.442874946612
Herpesviridae:Human_Herpes_7	Herpesvirus:Human_Herpes_7:4404:-	161.323869824812	151.910253572098	146.406150230015	137.996957304259	190.545083276283	225.260441868181	186.110917983641	230.453993265192	147.332592811938	141.67264389191	142.758374908117	162.61983670967	162.752487149201	197.340022561861	151.528300474817	193.129733643639	230.376506513618	181.881700497754	181.125338957975	210.328046809744	176.271721453797	105.371565912644	205.260510116015	102.258496503755	50.291011478442	145.651573738567	205.231438062494	111.10594707016
Herpesviridae:Human_Herpes_7	Herpesvirus:Human_Herpes_7:4405:-	243.18079636555	195.472752758214	198.982944511511	227.164222023935	212.791463557271	227.73583133926	288.834476610976	296.457806870272	180.004674063121	216.204773939393	259.61810658069	293.02253595799	244.128730723802	259.83102970645	306.027744096199	245.033349560367	267.734858921232	194.720408768183	168.031940961013	346.620621142459	86.4570824273384	292.479953981824	376.310935212693	174.544675066754	265.170787795421	295.587017292975	195.45851244047	158.112309292151
Herpesviridae:Human_Herpes_7	Herpesvirus:Human_Herpes_7:4406:-	247.960762878878	249.646629951205	241.448816815797	239.902402698174	192.479551126804	207.932715570628	212.698191981304	200.24885822558	208.361574771694	309.831912511438	242.562902498747	197.393889842555	244.128730723802	291.076533278744	243.633738018333	302.972269653459	211.697330309811	263.193519543808	250.956794941773	279.31564616334	192.220115299616	299.373420910688	414.084570754877	186.004678985278	288.03033846744	334.141845635537	117.275107464282	106.832641413615
Herpesviridae:Human_Herpes_7	Herpesvirus:Human_Herpes_7:4407:-	167.896323780638	178.15945179963	191.70308068792	203.810890787829	212.791463557271	181.9411261243	157.1066190771	186.82435376353	197.881850596787	204.501381617887	136.441632655545	166.19951864982	196.605004476235	139.782515981318	163.412873061077	197.95797698473	203.39547421923	246.075241849902	189.85427095595	250.711031797215	227.474459590376	70.904231268321	22.0940132416544	216.858535688997	256.026967526614	218.477360607851	322.506545526776	363.230980806292
Herpesviridae:Human_Herpes_7	Herpesvirus:Human_Herpes_7:4408:-	314.282798251301	323.367782420017	333.255988368873	303.593306069371	356.909318421059	276.005926025298	358.928198968451	222.623032328997	414.257332090469	215.588805922471	302.571953898176	392.742247147882	261.705999335916	266.409030458512	326.825746122154	336.769973041096	195.093618128649	228.956964155996	264.050192938735	318.016006776333	336.595049061774	245.21046646961	402.681209081765	73.1677173259624	786.368543117456	214.193490792011	557.05676045534	205.118671514141
Herpesviridae:Human_Herpes_7	Herpesvirus:Human_Herpes_7:4409:-	108.146742364041	109.4647415446	116.47782117747	110.928323371501	196.348486827845	149.761063000274	125.68529526168	176.755975416992	87.5365195786408	224.21235815937	100.436201815887	116.595354622027	142.5711787427	256.542029330419	117.360154289319	284.866357124368	143.207017562519	57.7741872169336	157.120775963545	82.4485943494197	138.499209713697	145.747586495993	156.083512900719	245.949314866789	118.869663494499	192.77414171281	151.480347141364	230.758505453409
Herpesviridae:Human_Herpes_7	Herpesvirus:Human_Herpes_7:440:+	296.955419640488	312.197910833834	311.820833777186	270.155581799492	484.584196555421	428.242378496651	447.149608142515	389.310629399451	641.728992122289	680.028690681167	696.73667045864	552.805168186016	684.862465923839	541.040561857101	606.113201899268	592.666870118918	500.186829457495	389.440817536367	421.17096890228	415.608220496055	324.843600964854	383.079805046901	354.216921971039	494.543246022469	804.656183655072	758.244957403718	1216.72923994193	871.754353935101
Herpesviridae:Human_Herpes_7	Herpesvirus:Human_Herpes_7:4410:-	117.706675390696	112.257209441146	113.242326144763	127.381806742393	89.9527550492099	95.302494636538	100.306533718456	86.1405702981545	86.920065215411	73.9161620305617	66.3257936520011	113.015672681877	126.946939976377	67.4245077086357	69.8218639442784	158.12496942073	132.829697449293	70.6128954873632	58.9202909863294	114.418457464501	120.032648418538	64.0107643394564	121.160717776814	49.3661707259505	105.153933091288	115.664485027686	97.729256220235	102.559335757071
Herpesviridae:Human_Herpes_7	Herpesvirus:Human_Herpes_7:4411:-	74.0894809565805	75.955126786049	67.5409588077691	77.4905991016226	59.9685033661399	59.4093473058938	80.9703344474284	79.4283180671294	39.4530792467114	55.4371215229212	68.2208163277725	39.8878844759568	55.9868555793253	31.2455035722946	57.9372913580183	79.6660151280012	45.6602084981946	38.516124811289	58.9202909863294	47.1134824853827	41.9694574889992	121.128061750048	24.9448536599323	75.8123336148526	41.1471912096343	59.974177421763	68.4104793541645	51.2796678785354
Herpesviridae:Human_Herpes_7	Herpesvirus:Human_Herpes_7:4412:-	161.323869824812	193.238778440978	156.112635328137	146.489077753752	269.85826514763	232.686610281417	189.736455346959	154.381801313576	134.387051184111	131.817155621168	171.183715044688	131.936848651242	194.000964681848	169.383519365597	89.1342943969512	164.160273597093	219.999186400392	184.021485209492	168.031940961013	217.058544307656	122.550815867878	22.6499627662692	768.301492725916	13.223081444451	150.873034435326	128.516094475206	112.38864465327	111.10594707016
Herpesviridae:Human_Herpes_7	Herpesvirus:Human_Herpes_7:4413:-	192.393652161443	227.865380358147	207.476118972369	228.756494608215	265.022095521328	154.711841942432	158.315131531539	152.144383903234	157.812316986845	185.406373093325	221.085978840003	164.665369246898	253.242870004157	241.741527638279	130.730298448862	202.786220325821	236.602898581554	162.623638092109	183.307571957469	149.753569328538	121.711426718098	41.3608015731872	165.348744260123	92.5615701111572	96.0101128224801	192.77414171281	215.004363684517	162.385614948695
Herpesviridae:Human_Herpes_7	Herpesvirus:Human_Herpes_7:4414:-	360.887471756247	355.76041001995	356.713327356002	364.099664272008	414.943353936678	436.906241645427	392.766547692749	388.19192069428	332.268901780897	325.231112934471	411.851594867664	289.44285401784	326.155984247	342.056039107225	355.051606014522	392.294771463642	394.338164302589	498.569837835019	462.63339589266	356.716367389326	234.189572788616	283.616925073284	196.707988861181	248.593931155679	429.759552633959	351.277324898897	390.91702488094	145.292392322517
Herpesviridae:Human_Herpes_7	Herpesvirus:Human_Herpes_7:4415:-	2.38998325666389	0.0	1.61774751635375	0.530757528093305	1.93446785052064	3.71308420661836	0.0	0.0	0.0	6.77564818613482	0.0	0.0	11.0671691261457	0.0	0.0	1.20706083527275	0.0	0.0	0.0	0.0	0.0	0.0	0.0	0.0	0.0	0.0	19.545851244047	0.0
Herpesviridae:Human_Herpes_7	Herpesvirus:Human_Herpes_7:4416:-	0.0	1.11698715861837	0.0	1.06151505618661	3.86893570104128	0.0	1.20851245443923	1.11870870517084	4.31518054260906	0.0	0.0	0.0	0.0	1.6445001880155	0.0	0.0	0.0	2.13978471173828	2.18223299949368	1.68262437447795	0.0	0.0	0.0	0.0	0.0	0.0	0.0	0.0
Herpesviridae:Human_Herpes_7	Herpesvirus:Human_Herpes_7:4417:-	1.79248744249791	6.7019229517102	1.21331063726531	0.530757528093305	3.86893570104128	0.0	7.25107472663538	0.0	4.93163490583892	5.54371215229212	0.0	0.0	0.0	16.445001880155	0.0	0.0	6.22639206793562	4.27956942347656	4.36446599898736	1.68262437447795	0.0	9.84780989837791	0.0	0.0	0.0	0.0	0.0	8.54661131308923
Herpesviridae:Human_Herpes_7	Herpesvirus:Human_Herpes_7:4418:-	15.5348911683153	19.5472752758214	6.87542694450345	18.0457559551724	7.73787140208257	12.3769473553945	10.8766120899531	6.71225223102502	0.0	0.615968016921347	12.0018102798859	14.830110894907	9.11413928035528	4.93350056404651	16.3412873061077	10.8635475174547	0.0	14.978492982168	6.54669899848104	6.73049749791182	0.0	0.0	0.0	24.6830853629753	45.7191013440382	12.8516094475206	9.7729256220235	21.3665282827231
Herpesviridae:Human_Herpes_7	Herpesvirus:Human_Herpes_7:4419:-	414.662095031184	456.847747874912	466.315721588969	441.059505845537	512.63398038797	558.200325728294	494.281593865645	483.282160633802	408.092788458171	494.00634957092	486.389153448008	528.77016087358	373.02870054597	406.19154643983	530.34905166186	503.344368308735	462.828477049881	534.94617793457	510.642521881521	486.278444224129	567.427065251269	739.570523368181	484.642871107257	558.895575718797	658.355059354149	342.709585267217	493.532743912187	508.523373128809
Herpesviridae:Human_Herpes_7	Herpesvirus:Human_Herpes_7:441:+	244.375787993882	248.529642792587	263.692845165662	275.463157080426	933.38073787621	959.213420043077	865.294917378488	1211.56152770002	450.628139521031	540.819918856943	506.602728656237	351.320213269004	585.908953737125	573.930565617411	423.387898385518	528.692645849463	1029.43015523202	1144.78482077998	1224.23271271595	804.294451000462	409.621905092632	365.35374722982	434.040453682823	572.118657163248	425.187642499555	565.470815690908	1026.15719031247	841.841214339289
Herpesviridae:Human_Herpes_7	Herpesvirus:Human_Herpes_7:4420:-	420.637053172844	373.073710978535	402.414694692996	328.538909889756	361.74548804736	430.71776796773	432.647458689244	372.529998821889	259.527286919773	373.276618254336	351.210869242977	438.255346101217	399.069098489842	435.792549824109	408.532182652693	383.845345616733	423.394660619622	280.311797237715	340.428347921014	356.716367389326	288.749867524315	396.86673890463	435.465873891962	324.406264770532	278.886518198633	308.438626740495	298.074231471717	427.330565654461
Herpesviridae:Human_Herpes_7	Herpesvirus:Human_Herpes_7:4421:-	160.12887819648	189.887816965122	190.085333171566	200.095588091176	206.020826080448	191.842684008615	193.361992710277	286.389428523734	225.005842578901	152.144100179573	146.548420259659	168.245051187048	251.289840158367	218.718525006062	227.292450712226	217.270950349094	197.169082151295	188.301054632969	187.672037956457	222.10641743109	294.625591572775	56.1325164207541	44.1880264833087	281.210865385325	292.602248601844	257.032188950413	317.620082715764	192.298754544508
Herpesviridae:Human_Herpes_7	Herpesvirus:Human_Herpes_7:4422:-	405.699657818695	385.919063302646	436.791829415513	382.14542022718	462.337816274434	507.454841571176	546.247629406532	538.098887187173	460.491409332709	406.538891168089	442.803631905264	444.90332684721	311.83376537787	361.790041363411	393.676466919868	449.026630721461	535.469717842464	524.247254375879	510.642521881521	521.613556088166	1128.1390173043	697.224940805156	313.592446010578	416.086296118726	320.033709408267	608.30951384931	747.628810084798	294.858090301578
Herpesviridae:Human_Herpes_7	Herpesvirus:Human_Herpes_7:4423:-	522.808837395225	494.825311267937	506.759409497813	515.896317306693	582.274823006713	664.642072984687	650.179700488305	547.048556828539	700.292156629127	683.724498782695	659.467891168468	660.195626390515	632.130660087498	564.063564489318	760.61264552065	621.636330165464	601.88456656711	674.032184197558	687.403394840509	814.39019724733	552.31806055523	604.655527760404	550.92491083222	635.589448096613	873.234835671129	501.212768453305	718.310033218728	700.822127673317
Herpesviridae:Human_Herpes_7	Herpesvirus:Human_Herpes_7:4424:-	545.513678333532	571.338931633295	552.865213713895	590.202371239756	576.471419455151	663.404378249147	582.503003039709	606.340118202594	857.488019252742	842.028279131482	719.476942567897	909.239212798091	860.635152044977	670.956076710326	640.281348084766	601.116295965827	780.374472514598	763.903142090566	752.87038482532	805.97707537494	744.538175854846	715.935779612074	749.05831990254	555.369420666943	562.344946531669	522.632117532506	517.965057967246	602.536097572791
Herpesviridae:Human_Herpes_7	Herpesvirus:Human_Herpes_7:4425:-	508.468937855242	454.055279978366	533.45224351765	526.511467868559	482.6497287049	529.733346810886	516.034818045551	487.756995454485	665.154257925024	590.097360210651	771.274229038984	662.241158927744	557.915525947462	718.646582162776	708.617640455762	499.723185802917	651.695703110595	543.505316781523	469.180094891141	632.666764803711	336.595049061774	496.329618878247	382.012616049249	1257.95581474877	626.351688413323	518.348247716666	464.213967046116	696.548822016772
Herpesviridae:Human_Herpes_7	Herpesvirus:Human_Herpes_7:4426:-	302.930377782148	328.952718213109	306.967591228124	252.640583372413	435.255266367145	319.325241769179	460.443245141346	346.799698602959	487.615401314823	466.28778880946	507.866077106751	468.426951025338	453.753934171973	570.64156524138	457.556044571016	401.951258145824	647.544775065305	562.763379187168	645.940967850129	609.110023561019	416.337018290872	625.335928546997	150.381832064163	407.270908489092	251.45505739221	364.128934346418	386.030562069928	380.324203432471
Herpesviridae:Human_Herpes_7	Herpesvirus:Human_Herpes_7:4427:-	231.828375896397	240.710732682258	220.01366222411	219.733616630628	191.512317201544	282.194399702996	223.574804071257	220.385614918655	251.513380197785	210.661061787101	171.815389269946	187.67761029072	174.470666223944	271.342531022558	286.715313643526	360.911189746551	193.018154106004	218.258040597305	181.125338957975	232.202163677958	102.405476273158	223.545284693179	240.18330523992	245.949314866789	384.04045128992	531.199857164186	273.641917416658	196.572060201052
Herpesviridae:Human_Herpes_7	Herpesvirus:Human_Herpes_7:4428:-	210.916022400588	214.461534454726	222.440283498641	205.933920900203	184.741679724721	199.268852421852	196.987530073594	218.148197508313	369.256163574689	234.683814447033	215.400910812689	302.227432375518	279.28326794803	406.19154643983	450.128186704603	278.831052948004	195.093618128649	235.376318291211	181.125338957975	195.184427439443	233.350183638836	186.123607079342	228.779943566808	122.533888051913	260.598877661017	167.070922817768	180.799124007435	179.478837574874
Herpesviridae:Human_Herpes_7	Herpesvirus:Human_Herpes_7:4429:-	196.576122860605	231.216341834002	242.662127453063	209.118466068762	228.267206361436	193.080378744155	141.39595716939	214.792071392801	233.019749300889	468.751660877145	255.19638700389	316.034777001811	257.799939644335	337.122538543178	306.027744096199	232.96274120764	261.508466853296	246.075241849902	202.947668952912	201.914924937354	365.973669304073	285.586487052959	302.901794442036	223.910845792704	548.629216128458	676.851430902754	596.148462943434	529.889901411532
Herpesviridae:Human_Herpes_7	Herpesvirus:Human_Herpes_7:442:+	215.695988913916	307.72996219936	214.351545916872	230.348767192495	337.564639915852	320.562936504719	303.336626064247	236.047536791047	234.869112390579	246.387206768539	184.448873775089	276.146892525854	226.551462111688	289.432033090729	187.182018233597	278.831052948004	240.753826626844	284.591366661191	255.321260940761	353.35111864037	227.474459590376	95.5237560142657	196.707988861181	99.6138802148645	182.876405376153	192.77414171281	190.572049629458	200.845365857597
Herpesviridae:Human_Herpes_7	Herpesvirus:Human_Herpes_7:4430:-	161.921365638978	151.910253572098	156.112635328137	169.311651461764	156.691895892172	154.711841942432	210.281167072426	189.061771173871	180.004674063121	184.790405076404	159.181904764803	204.041870588548	225.249442214495	314.099535910961	197.581019246575	287.280478794914	240.753826626844	158.344068668633	183.307571957469	201.914924937354	282.034754326075	109.310689871995	446.869235565074	52.8923257778041	246.883147257806	98.5290057643249	283.414843038682	200.845365857597
Herpesviridae:Human_Herpes_7	Herpesvirus:Human_Herpes_7:4431:-	225.853417754737	229.540861096074	230.52902108041	190.011195057403	242.775715240341	412.152346934638	337.174974788545	213.67336268763	337.200536686736	302.440296308381	324.048877556919	189.723142827948	243.477720775205	672.600576898341	610.569916619116	735.100048681102	290.564963170329	291.010720796406	292.419221932153	329.794377397679	560.71195205303	738.585742378343	429.764193055406	686.71869634849	717.789891101399	492.645028821624	537.510909211293	435.877176967551
Herpesviridae:Human_Herpes_7	Herpesvirus:Human_Herpes_7:4432:-	323.842731277957	310.522430095906	313.843018172628	297.754973260344	380.122932627306	319.325241769179	306.962163427564	451.958316889018	257.061469466854	252.546886937752	188.238919126632	225.519962229448	320.296894709628	432.503549448078	441.214757264908	323.492303853096	390.187236257299	357.344046860293	346.975046919495	309.602884903944	477.612426224811	169.3823302521	193.144438338333	416.967834881689	269.742697929825	209.90962097617	239.436677739576	226.485199796865
Herpesviridae:Human_Herpes_7	Herpesvirus:Human_Herpes_7:4433:-	260.508174976364	297.677077771795	263.692845165662	288.201337754665	372.385061225224	350.267610157666	364.970761240647	371.411290116718	279.870280906359	220.516550057842	364.476027973377	318.591692673347	277.330238102239	274.631531398589	294.143171509939	287.280478794914	350.75341982704	280.311797237715	279.325823935191	282.680894912296	287.071089224755	246.195247459448	414.084570754877	483.083242103944	356.608990483498	299.870887108815	190.572049629458	175.205531918329
Herpesviridae:Human_Herpes_7	Herpesvirus:Human_Herpes_7:4434:-	236.010846595559	226.748393199529	250.750865034832	245.7407355072	559.061208800466	569.339578348149	547.456141860971	547.048556828539	361.242256852701	319.687400782179	281.095030239433	285.351788943383	311.83376537787	274.631531398589	314.941173535894	281.24517461855	352.828883849685	342.365553878125	283.690289934178	349.985869891414	502.794100718211	70.904231268321	316.443286428856	371.127819207592	123.441573628903	308.438626740495	283.414843038682	192.298754544508
Herpesviridae:Human_Herpes_7	Herpesvirus:Human_Herpes_7:4435:-	175.663769364796	198.26522065476	172.694547370763	174.619226742697	186.676147575242	204.21963136401	159.523643985978	219.266906213484	186.785672058649	129.969251570404	161.708601665831	208.132935663005	149.732288177265	195.695522373845	203.523305539705	147.261421903275	197.169082151295	134.806436839512	163.667474962026	159.849315575406	162.002105907537	74.8433552276721	138.978470391052	38.7877055703897	109.725843225692	179.922532265289	102.615719031247	153.839003635606
Herpesviridae:Human_Herpes_7	Herpesvirus:Human_Herpes_7:4436:-	87.8318846823978	87.6834919515418	93.8293559485176	99.7824152815414	96.7233925260321	107.679441991933	120.851245443923	91.7341138240086	94.9339719373992	60.364865658292	99.172853365373	101.76524372712	102.859571878295	154.583017673457	105.475581703059	86.9083801396377	193.018154106004	158.344068668633	120.022814972152	132.927325583758	0.0	41.3608015731872	110.470066208272	14.9861589703778	68.5786520160572	85.6773963168043	107.502181842259	320.497924240846
Herpesviridae:Human_Herpes_7	Herpesvirus:Human_Herpes_7:4437:-	163.11635726731	173.133009585847	171.885673612586	173.026954158418	91.8872228997305	149.761063000274	105.140583536213	91.7341138240086	133.154142457651	145.368451993438	142.126700682859	124.777484770942	104.812601724086	121.693013913147	160.441729914512	125.534326868366	122.452377336067	145.505360398203	133.116212969115	127.879452460325	47.0057923876791	60.0716403801053	37.7736355421832	33.4984729926093	169.160674972941	107.096745396005	107.502181842259	128.199169696338
Herpesviridae:Human_Herpes_7	Herpesvirus:Human_Herpes_7:4438:-	146.386474470663	156.936695785881	182.401032468886	203.810890787829	181.83997794894	148.523368264735	176.442818348127	115.226996632596	151.031318991317	108.410370978157	221.085978840003	104.322159398656	127.597949924974	189.117521621783	245.119309591616	183.473246961457	188.867226060714	173.322561650801	209.494367951393	190.136554316009	221.598735541916	110.295470861833	287.222172141507	166.610826200083	237.739326988998	81.393526500964	190.572049629458	192.298754544508
Herpesviridae:Human_Herpes_7	Herpesvirus:Human_Herpes_7:4439:-
Herpesviridae:Human_Herpes_7	Herpesvirus:Human_Herpes_7:443:+	222.268442869741	240.710732682258	223.653594135906	236.187100001521	501.027173284846	534.684125753044	465.277294959103	511.249878263073	196.032487507097	379.43629842355	310.152044601262	383.025967596046	237.618631237834	360.145541175396	265.917311617571	298.144026312368	307.168675351491	423.67737292418	442.993298897217	323.063879899767	326.522379264414	125.067185709399	343.526270402497	342.918578792763	283.458428333037	154.219313370248	332.279471148799	209.391977170686
Herpesviridae:Human_Herpes_7	Herpesvirus:Human_Herpes_7:4440:-	1.79248744249791	1.67548073792755	1.61774751635375	1.06151505618661	4.83616962630161	1.23769473553945	1.20851245443923	2.23741741034167	0.0	17.8630724907191	0.0	0.0	0.0	0.0	0.0	0.0	0.0	4.27956942347656	0.0	1.68262437447795	0.0	0.0	0.0	0.0	0.0	0.0	0.0	0.0
Herpesviridae:Human_Herpes_7	Herpesvirus:Human_Herpes_7:4441:-	0.0	0.0	0.0	0.0	0.0	0.0	0.0	1.11870870517084	0.0	0.0	0.0	0.0	0.0	0.0	0.0	0.0	0.0	0.0	2.18223299949368	0.0	0.0	0.0	0.0	0.0	0.0	0.0	0.0	0.0
Herpesviridae:Human_Herpes_7	Herpesvirus:Human_Herpes_7:4442:-	43.01969861995	34.6266019171694	41.2525616670207	23.3533312361054	34.8204213093716	14.8523368264734	18.1276868165884	40.2735133861501	10.4797241749077	45.5816332521797	16.423529856686	35.7968194014996	37.1075670700179	80.5805092127597	8.91342943969512	19.3129733643639	24.9055682717425	36.3763400995508	28.3690289934178	25.2393656171693	0.0	0.0	26.3702738690713	47.6030932000237	146.301124300922	0.0	9.7729256220235	17.0932226261785
Herpesviridae:Human_Herpes_7	Herpesvirus:Human_Herpes_7:4443:-	298.15041126882	254.114578585679	297.66554300909	291.385882923225	465.239518050214	476.51247318269	549.873166769849	470.976364876922	212.060300951074	336.318537239056	383.426254731092	267.453379242633	339.827193167532	350.278540047302	466.469474010711	379.017102275642	514.715077616011	470.752636582422	543.376016873926	417.290844870533	297.143759022114	327.932069615984	362.769443225873	364.075509103885	361.180900617901	214.193490792011	273.641917416658	273.491562018855
Herpesviridae:Human_Herpes_7	Herpesvirus:Human_Herpes_7:4444:-	234.815854967227	233.450316151239	262.075097649308	244.679220451014	351.105914869497	419.578515347875	367.387786149526	305.407476511639	256.445015103624	228.52413427782	258.986432355433	218.360598349148	206.370153705187	192.406521997814	264.431740044289	212.442707008003	255.28207478536	316.688137337265	294.601454931647	353.35111864037	151.090046960397	127.036747689075	262.990028586144	395.810904570568	210.307866182576	274.167668213774	366.484710825881	85.4661131308923
Herpesviridae:Human_Herpes_7	Herpesvirus:Human_Herpes_7:4445:-	190.003668904779	175.366983903084	186.849838138858	185.234377304564	240.84124738982	178.228041917681	239.285465978967	239.403662906559	247.198199655176	145.984420010359	156.023533638517	197.393889842555	255.846909798545	259.83102970645	248.090452738181	188.301490302548	195.093618128649	235.376318291211	185.489804956963	183.406056818097	114.156924370078	127.036747689075	93.3650236986039	367.601664155739	114.297753360095	137.083834106887	229.663752117552	196.572060201052
Herpesviridae:Human_Herpes_7	Herpesvirus:Human_Herpes_7:4446:-	361.484967570413	341.239576957911	351.860084806941	335.969515283062	573.56971767937	626.273536182964	606.673252128493	550.404682944052	364.32452866885	295.664648122247	339.840733188348	328.307972225182	359.357491625437	536.107061293054	475.382903450406	513.000854990917	319.621459487362	447.215004753301	466.997861891648	366.812113636194	364.294891004513	597.762060831539	189.580887815486	325.287803533495	365.752810752305	522.632117532506	283.414843038682	376.050897775926
Herpesviridae:Human_Herpes_7	Herpesvirus:Human_Herpes_7:4447:-	403.907170376197	332.862173268273	351.051211048764	342.869363148275	588.078226558275	616.371978298648	715.439373028024	630.951709716352	315.008179610461	343.09418542519	436.486889652693	322.171374613497	315.739825069451	476.905054524496	527.377908515295	414.021866498552	439.998372800784	327.387060895957	379.7085419119	432.434464240834	565.748286951709	429.364511569277	525.267347067718	315.590877140898	347.46517021469	214.193490792011	229.663752117552	337.591146867024
Herpesviridae:Human_Herpes_7	Herpesvirus:Human_Herpes_7:4448:-	347.14506803043	311.080923675215	353.073395444206	373.653299777687	584.209290857234	629.986620389582	714.230860573585	719.329697424848	344.597989045495	415.778411421909	277.936659113147	348.251914463161	415.995357153359	578.864066181458	631.367918645071	591.459809283645	566.601678182142	584.16122630455	560.833880869876	499.739439219952	447.394416832732	297.403858931013	603.665458570362	838.343363578196	475.478653977997	231.328970055371	444.668115802069	363.230980806292
Herpesviridae:Human_Herpes_7	Herpesvirus:Human_Herpes_7:4449:-	341.17010988877	339.005602640674	372.486365640451	372.061027193407	352.073148794757	378.734589075073	419.353821690413	323.306815794372	319.32336015307	311.06384854528	276.673310662633	238.815923721433	368.471630905792	529.529060540993	432.301327825213	364.532372252369	327.923315577943	342.365553878125	325.152716924558	402.147225500231	303.019483070574	97.4933179939413	253.012087122171	453.992462926152	242.311237123402	304.154756924655	591.262000132422	179.478837574874
Herpesviridae:Human_Herpes_7	Herpesvirus:Human_Herpes_7:444:+	245.570779622214	242.944706999495	242.662127453063	212.833768765415	255.349756268725	183.178820859839	206.655629709108	165.568888365284	124.523781372433	166.311364568764	214.769236587432	291.999769689376	197.256014424832	217.074024818047	216.893449699248	265.553383760004	151.5088736531	263.193519543808	272.77912493671	233.884788052436	280.355976026515	175.291016191127	362.056733121304	402.863214674275	155.44494456973	167.070922817768	175.912661196423	192.298754544508
Herpesviridae:Human_Herpes_7	Herpesvirus:Human_Herpes_7:4450:-	136.229045629842	146.325317779006	199.791818269688	176.742256855071	166.364235144775	125.007168289485	145.021494532708	127.532792389475	154.113590807466	162.615556467236	137.704981106059	152.903557157834	98.3025022381176	203.918023313923	187.182018233597	159.332030256002	174.338977902197	160.483853380371	150.574076965064	176.675559320185	31.0573985418594	113.249813831346	114.746326835689	58.1815583555845	205.735956048172	282.735407845454	151.480347141364	25.6398339392677
Herpesviridae:Human_Herpes_7	Herpesvirus:Human_Herpes_7:4451:-	185.223702391451	243.503200578804	217.58704094958	233.533312361054	216.660399258312	176.990347182142	167.983231167053	205.842401751434	226.85520566859	136.128931739618	176.868783072003	168.756434321355	150.383298125862	217.074024818047	242.148166445051	253.482775407277	159.810729743681	160.483853380371	235.681163945318	249.028407422737	331.558714163094	94.5389750244279	161.072483632706	178.070830118607	164.588764838537	214.193490792011	122.161570275294	764.921712521486
Herpesviridae:Human_Herpes_7	Herpesvirus:Human_Herpes_7:4452:-	342.365101517102	321.69230168209	320.314008238043	330.131182474036	337.564639915852	424.529294290033	385.515472966114	441.889938542481	452.477502610721	392.987594795819	289.938469393033	323.705524016418	426.411516330908	432.503549448078	423.387898385518	436.956022368734	361.130739940266	323.10749147248	349.157279918989	392.051479253363	355.061610356933	316.114697737931	334.261039043093	406.389369726128	379.468541155517	282.735407845454	249.209603361599	243.578422423043
Herpesviridae:Human_Herpes_7	Herpesvirus:Human_Herpes_7:4453:-	370.447404782902	313.314897992452	319.505134479866	355.076786294421	570.668015903589	782.223072860935	781.907558022181	739.466454117923	506.109032211719	466.903756826381	479.440736970179	431.095982220917	495.418570882169	536.107061293054	793.295220132866	601.116295965827	444.149300846074	537.085962646308	373.161842913419	343.255372393503	385.279619749013	637.153300425051	367.75841395786	645.28637448921	370.324720886709	214.193490792011	205.231438062494	307.678007271212
Herpesviridae:Human_Herpes_7	Herpesvirus:Human_Herpes_7:4454:-	377.019858738728	384.243582564718	396.348141506669	378.430117530527	694.473958336911	636.175094067279	581.294490585269	762.959336926511	541.863385279051	662.165618190448	699.895041584925	614.68252743718	545.546336924123	639.710573138031	698.218639442784	662.676398564737	496.035901412205	571.322518034121	584.838443864306	538.439799832945	491.042652621291	466.786189183113	372.747384689846	364.075509103885	772.652812714245	565.470815690908	781.83404976188	474.336927876452
Herpesviridae:Human_Herpes_7	Herpesvirus:Human_Herpes_7:4455:-	416.454582473682	393.737973412974	394.325957111227	392.760570789046	872.44500058481	824.304693869276	812.120369383162	911.747594714232	512.273575844018	555.603151263055	501.549334854179	432.118748489531	499.975640522347	605.176069189706	490.238619183232	661.469337729465	684.903127472918	770.322496225781	840.159704805067	721.845856651042	524.61821861249	577.081660044946	308.603475278591	209.80622558529	342.893260080286	655.432081823553	581.489074510398	611.08270888588
Herpesviridae:Human_Herpes_7	Herpesvirus:Human_Herpes_7:4456:-	377.617354552894	375.307685295771	338.513667797023	373.653299777687	516.502916089011	591.618083587859	658.63928766938	559.354352585418	499.328034216191	457.664236572561	406.798201065606	450.528541324588	445.290804840215	723.580082726822	814.093222158821	609.565721812737	427.545588664913	449.354789465039	434.264366899242	349.985869891414	427.249077238012	183.169264109829	721.262625824329	395.810904570568	768.080902579841	634.012732744352	767.174661328845	269.218256362311
Herpesviridae:Human_Herpes_7	Herpesvirus:Human_Herpes_7:4457:-	375.824867110396	336.213134744129	409.694558516588	374.18405730578	1280.61771704467	1382.50501959757	1259.26997752568	1369.2994551291	608.440456507877	706.515315408785	572.928522308238	604.454864751037	569.633705022205	786.071089871411	931.45337644814	811.144881303285	1016.97737109615	1095.56977241	951.453587779245	792.516080379116	607.717744440709	497.314399868084	519.565666231162	476.912470763201	374.896631021113	492.645028821624	669.44540510861	589.716180603157
Herpesviridae:Human_Herpes_7	Herpesvirus:Human_Herpes_7:4458:-	352.522530357923	320.575314523471	362.37544366324	332.784970114503	1948.00912547429	2031.05706102024	2072.59885936328	2395.15533777076	1142.28993506494	1040.98594859708	1006.25704083464	957.820610557269	869.098281376735	1050.83562014191	870.544941943557	673.539946082192	2405.4628022458	2400.83844657035	2356.81163945317	1458.83533267239	410.461294242412	924.709349457686	520.278376335732	458.400156740969	452.619103305978	779.664306482919	605.921388565457	619.629320198969
Herpesviridae:Human_Herpes_7	Herpesvirus:Human_Herpes_7:4459:-	262.300662418862	252.99759142706	245.493185606682	262.194218878093	223.431036735134	215.358883983865	222.366291616818	219.266906213484	278.020917816669	126.273443468876	264.03982615749	181.029629544727	134.108049410942	240.097027450264	155.985015194665	302.972269653459	244.904754672134	252.494595985117	178.943105958482	301.189763031554	360.097945255613	198.925759947234	119.735297567675	334.103191163129	178.304495241749	308.438626740495	263.868991794635	145.292392322517
Herpesviridae:Human_Herpes_7	Herpesvirus:Human_Herpes_7:445:+	222.865938683907	250.205123530514	251.15530191392	219.202859102535	260.185925895026	362.64455751306	248.953565614481	259.540419599634	154.730045170696	279.03351166537	258.354758130176	259.782632228026	352.196382190872	271.342531022558	358.022749161087	288.487539630186	319.621459487362	218.258040597305	229.134464946836	328.111753023201	166.199051656437	377.171119107874	466.11240838845	260.053935074204	164.588764838537	145.651573738567	175.912661196423	217.938588483775
Herpesviridae:Human_Herpes_7	Herpesvirus:Human_Herpes_7:4460:-	240.193317294721	218.9294830892	277.848135933757	237.248615057708	299.8425168307	139.859505115958	263.455715067752	221.504323623826	124.523781372433	201.421541533281	240.036205597718	151.369407754913	233.712571546253	348.634039859287	246.604881164898	251.068653736731	228.301042490973	222.537610020781	246.592328942786	373.542611134106	166.199051656437	265.890867256204	191.006308024625	100.495418977828	320.033709408267	334.141845635537	566.829686077363	260.671645049221
Herpesviridae:Human_Herpes_7	Herpesvirus:Human_Herpes_7:4461:-
Herpesviridae:Human_Herpes_7	Herpesvirus:Human_Herpes_7:4462:-	0.0	1.11698715861837	1.61774751635375	0.0	0.967233925260321	1.23769473553945	0.0	0.0	0.0	0.0	0.0	0.0	0.0	0.0	4.45671471984756	0.0	0.0	0.0	4.36446599898736	1.68262437447795	0.0	0.0	0.0	0.0	0.0	4.28386981584021	0.0	0.0
Herpesviridae:Human_Herpes_7	Herpesvirus:Human_Herpes_7:4463:-
Herpesviridae:Human_Herpes_7	Herpesvirus:Human_Herpes_7:4464:-	79.4669432840742	88.8004791101602	84.1228708503951	96.0671125848883	79.3131818713463	70.5485999257489	122.059757898362	78.3096093619586	107.263059201997	69.6043859121122	31.5837112628576	48.5813977591781	48.8257461447604	123.337514101163	56.4517197847358	91.7366234807287	103.77320113226	74.8924649108398	122.205047971646	200.232300562877	27.6998419427395	0.0	72.6964306660885	216.858535688997	32.0033709408267	68.5419170534434	29.3187768660705	17.0932226261785
Herpesviridae:Human_Herpes_7	Herpesvirus:Human_Herpes_7:4465:-	121.889146089858	126.778042503185	143.170655197307	105.620748090568	121.8714745828	97.7778841076169	99.0980212640168	128.651501094646	61.6454363229865	112.106179079685	93.4877853380586	118.129504024949	80.7252336260039	124.982014289178	147.071585754969	179.852064455639	130.754233426648	106.989235586914	139.662911967596	100.957462468677	102.405476273158	122.112842739886	161.072483632706	217.74007445196	274.314608064229	115.664485027686	34.2052396770823	166.65892060524
Herpesviridae:Human_Herpes_7	Herpesvirus:Human_Herpes_7:4466:-	187.613685648115	121.751600289402	155.708198449049	132.158624495233	222.463802809874	214.121189248326	205.447117254669	234.928828085876	315.624633973691	211.277029804022	225.507698416804	161.085687306748	169.262586635169	261.475529894465	303.056600949634	259.51807958364	315.470531442071	308.128998490312	388.437473909875	260.806778044083	158.644549308417	500.268742837598	331.410198624815	86.3907987704134	137.157304032114	111.380615211846	175.912661196423	209.391977170686
Herpesviridae:Human_Herpes_7	Herpesvirus:Human_Herpes_7:4467:-	108.146742364041	122.310093868711	124.970995638327	106.151505618661	91.8872228997305	61.8847367769727	64.0511600852792	111.870870517084	88.7694283051006	72.0682579797976	70.115839003544	55.2293785051709	46.87271629897	154.583017673457	71.3074355175609	129.155509374184	62.2639206793562	87.7311731812695	87.2893199797472	109.370584341067	121.711426718098	53.1781734512407	141.82931080933	99.6138802148645	68.5786520160572	295.587017292975	48.8646281101175	72.6461961612584
Herpesviridae:Human_Herpes_7	Herpesvirus:Human_Herpes_7:4468:-	96.1968260807214	87.1249983722326	92.6160453112523	117.828171236714	75.444246170305	82.9255472811434	62.8426476308399	72.7160658361044	93.7010632109395	65.2926097936628	127.598193501945	88.4692822351349	78.7722037802135	92.0920105288683	136.672584741992	91.7366234807287	89.2449529737439	72.7526801991015	117.840581972659	84.1312187238977	67.9905211321787	98.4780989837791	0.0	20.2753915481583	91.4382026880763	59.974177421763	83.0698677871998	337.591146867024
Herpesviridae:Human_Herpes_7	Herpesvirus:Human_Herpes_7:4469:-	198.966106117269	184.302881172031	200.600692027865	152.327410562779	123.805942433321	143.572589322577	117.225708080605	105.158618286059	192.950215690948	148.448292078045	188.870593351889	68.0139568628493	112.624721107247	202.273523125907	181.239731940467	149.67554357382	122.452377336067	164.763422803848	150.574076965064	168.262437447795	105.763032872278	179.230140150478	117.597167253967	309.420105800154	150.873034435326	351.277324898897	190.572049629458	81.1928074743477
Herpesviridae:Human_Herpes_7	Herpesvirus:Human_Herpes_7:446:+	270.068108003019	254.673072164988	246.706496243947	227.694979552028	267.923797297109	238.875083959115	176.442818348127	242.759789022072	201.580576776166	188.486213177932	246.984622075547	185.120694619184	118.483810644619	268.053530646527	197.581019246575	327.113486358914	234.527434558908	198.99997819166	220.405532948862	228.836914929002	175.432332304017	82.7216031463744	34.2100850193358	499.832478600249	566.916856666073	248.464449318732	263.868991794635	303.404701614668
Herpesviridae:Human_Herpes_7	Herpesvirus:Human_Herpes_7:4470:-	73.4919851424145	87.1249983722326	81.291812696776	88.636507191582	107.362965703896	73.0239893968278	99.0980212640168	116.345705337767	85.6871564889512	102.866658825865	108.64796674423	61.8773592511637	46.87271629897	80.5805092127597	151.528300474817	156.917908585457	78.8676328605179	55.6344025051953	89.4715529792409	156.48406682645	144.374933762157	142.79324352648	105.481095476285	28.2092404148289	105.153933091288	34.2709585267217	180.799124007435	128.199169696338
Herpesviridae:Human_Herpes_7	Herpesvirus:Human_Herpes_7:4471:-	222.268442869741	223.955925302983	254.390796946627	230.348767192495	350.138680944236	251.252031314509	305.753650973125	262.896545715147	284.185461448968	171.855076721056	171.815389269946	120.175036562177	253.893879952754	325.61103722707	242.148166445051	289.694600465459	547.922501978335	588.440795728027	578.291744865825	430.751839866356	91.4934173260183	38.4064586036738	143.967441123038	420.493989933543	310.889889139459	218.477360607851	127.048033086306	200.845365857597
Herpesviridae:Human_Herpes_7	Herpesvirus:Human_Herpes_7:4472:-	179.248744249791	183.744387592721	169.054615458967	174.619226742697	220.529334959353	193.080378744155	160.732156440417	262.896545715147	173.223676067592	176.782820856427	135.809958430288	235.747624915591	144.524208588491	259.83102970645	329.796889268719	212.442707008003	423.394660619622	415.118234077226	453.904463894686	447.578083611136	287.910478374535	162.488863323236	32.0719547056273	169.255442488973	114.297753360095	94.2451359484847	122.161570275294	141.019086665972
Herpesviridae:Human_Herpes_7	Herpesvirus:Human_Herpes_7:4473:-	77.6744558415763	59.7588129860826	72.7986382359188	61.0371157307301	112.199135330197	54.458568363736	82.1788469018676	69.3599397205919	59.7960732332969	72.684225996719	53.692309146858	14.830110894907	42.9666566073892	139.782515981318	57.9372913580183	56.7318592578191	41.5092804529041	59.9139719286718	85.1070869802535	90.8617162218095	15.9483938458197	42.345582563025	0.0	92.5615701111572	100.582022956884	171.354792633609	48.8646281101175	21.3665282827231
Herpesviridae:Human_Herpes_7	Herpesvirus:Human_Herpes_7:4474:-	229.438392639733	227.306886778838	190.894206929743	228.756494608215	324.990598887468	267.342062876522	238.076953524528	238.284954201388	199.731213686476	219.284614024	154.128510962745	203.019104319934	150.383298125862	274.631531398589	292.657599936656	290.901661300732	159.810729743681	188.301054632969	192.036503955444	264.172026793039	376.885728251213	127.036747689075	240.18330523992	146.335434651925	370.324720886709	261.316058766253	244.323140550588	269.218256362311
Herpesviridae:Human_Herpes_7	Herpesvirus:Human_Herpes_7:4475:-	168.493819594804	196.589739916833	192.511954446096	195.318770338336	219.562101034093	330.464494389034	232.034391252332	192.417897289384	202.813485502626	206.349285668651	210.979191235889	200.973571782705	138.66511905112	386.457544183644	497.666477049644	499.723185802917	284.338571102393	363.763400995508	386.255240910381	432.434464240834	61.2754079339389	250.134371418799	136.840340077343	286.500097963106	310.889889139459	449.806330663222	625.467239809504	645.269154138237
Herpesviridae:Human_Herpes_7	Herpesvirus:Human_Herpes_7:4476:-	249.753250321376	243.503200578804	296.452232371825	236.187100001521	621.931413942386	550.774157315057	555.915729042045	614.17107913879	276.17155472698	326.463048968314	300.045256997148	218.360598349148	363.263551317017	296.010033842791	372.878464893912	351.254703064369	502.26229348014	466.473067158945	495.366890885066	349.985869891414	317.289098616834	292.479953981824	442.592974937657	359.667815289068	178.304495241749	317.006366372176	151.480347141364	324.771229897391
Herpesviridae:Human_Herpes_7	Herpesvirus:Human_Herpes_7:4477:-	189.406173090613	212.786053716799	203.431750181484	190.011195057403	285.334007951795	288.382873380693	280.374889429901	249.472041253097	276.17155472698	150.296196128809	190.76561602766	216.315065811919	149.081278228668	419.347547943954	387.734180626738	377.810041440369	280.187643057103	344.505338589863	261.867959939242	397.099352376797	203.132174246756	340.734222483876	194.569858547472	115.481577948206	356.608990483498	162.787053001928	381.144099258917	593.989486259701
Herpesviridae:Human_Herpes_7	Herpesvirus:Human_Herpes_7:4478:-	156.543903311485	146.325317779006	144.383965834572	130.566351910953	106.395731778635	117.580999876248	120.851245443923	136.482462030842	85.0707021257214	142.288611908831	111.806337870516	53.6952291022495	195.302984579042	294.365533654775	193.124304526728	331.941729700005	153.584337675745	149.78492982168	170.214173960507	121.148954962413	20.9847287444996	107.341127892319	129.000528927079	202.753915481583	77.7224722848649	317.006366372176	117.275107464282	102.559335757071
Herpesviridae:Human_Herpes_7	Herpesvirus:Human_Herpes_7:4479:-	176.858760993128	153.585734310025	173.098984249851	166.127106293205	173.134872621597	268.579757612062	189.736455346959	223.741741034167	146.099684085478	175.550884822584	177.50045729726	210.689851334541	183.584805504299	213.785024442016	147.071585754969	257.103957913095	244.904754672134	218.258040597305	202.947668952912	208.645422435266	188.023169550717	157.564958374047	209.536770743432	133.112353207474	160.016854704134	218.477360607851	210.117900873505	709.368738986406
Herpesviridae:Human_Herpes_7	Herpesvirus:Human_Herpes_7:447:+	293.370444755492	282.597751130447	245.493185606682	212.833768765415	240.84124738982	221.547357661562	250.16207806892	232.691410675534	393.914338103884	206.965253685573	242.562902498747	269.498911779862	269.518118719077	337.122538543178	219.864592845813	263.139262089459	321.696923510007	269.612873679023	331.699415923039	323.063879899767	222.438124691696	275.738677154581	12.1160717776814	397.573982096494	237.739326988998	261.316058766253	190.572049629458	170.932226261785
Herpesviridae:Human_Herpes_7	Herpesvirus:Human_Herpes_7:4480:-	261.703166604696	269.752398806336	258.435165737512	273.870884496146	293.071879353877	283.432094438535	308.170675882003	332.256485435739	257.677923830084	209.429125753258	278.568333338404	212.224000737462	205.068133807994	348.634039859287	381.791894333608	311.421695500368	259.433002830651	278.172012525976	290.23698893266	252.393656171693	158.644549308417	396.86673890463	375.598225108124	65.2338684592918	224.023596585787	274.167668213774	317.620082715764	337.591146867024
Herpesviridae:Human_Herpes_7	Herpesvirus:Human_Herpes_7:4481:-	191.796156347277	211.669066558181	192.916391325185	202.749375731643	273.727200848671	251.252031314509	219.94926670794	229.335284560022	122.057963919513	150.91216414573	144.653397583888	134.493764322777	156.89339761183	202.273523125907	237.691451725203	225.720376196003	207.546402264521	235.376318291211	198.583202953925	237.250036801392	120.032648418538	26.5890867256204	167.486874573831	206.280070533436	210.307866182576	162.787053001928	239.436677739576	85.4661131308923
Herpesviridae:Human_Herpes_7	Herpesvirus:Human_Herpes_7:4482:-	132.644070744846	136.83092693075	148.832771504545	133.750897079513	288.235709727576	440.619325852046	342.009024606302	425.109307964918	121.441509556283	176.782820856427	190.133941802403	113.527055816185	117.181790747425	208.851523877969	155.985015194665	173.816760279275	288.489499147684	261.05373483207	213.858833950381	143.023071830626	159.483938458197	218.62137974399	133.276789554496	136.638508259327	86.8662925536725	184.206402081129	131.934495897317	89.7394187874369
Herpesviridae:Human_Herpes_7	Herpesvirus:Human_Herpes_7:4483:-	182.236223320621	175.925477482393	164.201372909906	181.51907460791	252.448054492944	285.907483909614	229.617366343454	312.119728742664	132.537688094421	207.581221702494	212.242539686403	208.132935663005	298.162556457337	215.429524630031	185.696446660315	223.306254525458	334.149707645878	327.387060895957	362.250677915951	282.680894912296	193.059504449396	280.66258210377	253.012087122171	145.453895888961	333.749439811479	385.548283425619	112.38864465327	269.218256362311
Herpesviridae:Human_Herpes_7	Herpesvirus:Human_Herpes_7:4484:-	98.5868093373853	118.400638813547	101.918093530286	124.197261573833	216.660399258312	162.138010355668	192.153480255837	158.856636134259	236.102021117038	243.307366683932	256.459735454404	144.210043874613	166.007536892185	360.145541175396	236.205880151921	295.729904641823	184.716298015423	147.645145109941	209.494367951393	131.24470120928	126.747761616778	107.341127892319	117.597167253967	223.910845792704	333.749439811479	205.62575116033	386.030562069928	320.497924240846
Herpesviridae:Human_Herpes_7	Herpesvirus:Human_Herpes_7:4485:-	133.839062373178	120.076119551474	128.610927550123	122.604988989554	311.449323933823	308.185989149324	313.00472569976	248.353332547926	490.697673130973	475.52730906328	445.330328806293	431.607365355224	408.183237770197	300.943534406837	338.710318708414	351.254703064369	265.659394898587	243.935457138164	277.143590935697	257.441529295127	73.8662451806386	180.214921140316	54.8786780518511	232.726233422338	342.893260080286	436.954721215702	327.393008337787	350.411063836658
Herpesviridae:Human_Herpes_7	Herpesvirus:Human_Herpes_7:4486:-	219.280963798912	215.578521613345	181.996595589797	214.426041349695	674.162045906444	766.133041298922	639.303088398352	878.186333559107	882.762648145167	1132.14921510144	912.137581271329	1215.55771024807	970.00482340924	1302.44414890828	1369.69699056648	1133.43012432111	541.696109910399	449.354789465039	447.357764896205	440.847586113224	252.656134083775	322.023383676958	297.912823710049	815.423355741147	356.608990483498	535.483726980027	923.541471281221	615.356014542424
Herpesviridae:Human_Herpes_7	Herpesvirus:Human_Herpes_7:4487:-	292.17545312716	268.635411647717	294.430047976383	255.825128540973	1830.00658659253	1996.40160842514	1984.37745018921	2284.40317595885	949.339719373992	1151.86019164292	1143.9620219407	1218.62600905391	1008.41441037645	1508.00667241022	1442.48999765733	1242.06559949566	1822.25741188249	1735.36540121975	1841.80465157267	1440.32646455313	396.191678696153	636.168519435213	668.522078086187	417.849373644653	827.515734327091	783.948176298759	855.130991927057	517.069984441898
Herpesviridae:Human_Herpes_7	Herpesvirus:Human_Herpes_7:4488:-	325.635218720455	321.69230168209	317.887386963512	321.639062024543	307.580388232782	352.742999628744	379.472910693918	327.781650615055	343.981534682265	279.649479682292	384.057928956349	297.624984166754	438.780705354247	386.457544183644	358.022749161087	281.24517461855	307.168675351491	235.376318291211	279.325823935191	291.094016784686	463.342810678551	504.207866796949	196.707988861181	167.492364963046	548.629216128458	355.561194714738	175.912661196423	286.311478988489
Herpesviridae:Human_Herpes_7	Herpesvirus:Human_Herpes_7:4489:-	180.443735878123	204.96714360647	198.982944511511	197.44180045071	362.71272197262	396.062315372625	430.230433780366	356.868076949497	410.55860591109	242.691398667011	243.826250949261	191.25729223087	270.820138616271	402.902546063799	264.431740044289	339.184094711642	290.564963170329	406.559095230273	292.419221932153	240.615285550347	150.250657810617	234.377875581394	161.785193737275	176.30775259268	187.448315510556	192.77414171281	224.777289306541	111.10594707016
Herpesviridae:Human_Herpes_7	Herpesvirus:Human_Herpes_7:448:+	367.459925712073	321.69230168209	344.175784104261	335.969515283062	3470.43532383403	3906.16458536252	3931.29101429081	4222.00665331474	1627.43951892684	1663.72961370456	1690.9919010134	1278.96921890215	1396.41633974015	1044.25761938985	1105.26525052219	959.613364041833	3229.42201923594	3507.10714253904	3340.99872222483	1935.01803064965	816.725642735925	926.678911437361	1115.39131365126	696.415622741088	955.529218090397	621.161123296831	610.807851376469	525.616595754988
Herpesviridae:Human_Herpes_7	Herpesvirus:Human_Herpes_7:4490:-	363.874950827077	334.537654006201	345.389094741526	323.762092136916	309.514856083303	330.464494389034	389.141010329432	365.817746590864	503.6432147588	282.113351749977	245.721273625032	252.623268347726	227.202472060285	249.964028578357	371.39289332063	296.936965477095	246.98021869478	263.193519543808	301.148153930128	351.668494265892	208.168509145436	400.805862863981	101.917544953438	322.643187244605	192.02022564496	265.599928582093	620.580776998493	226.485199796865
Herpesviridae:Human_Herpes_7	Herpesvirus:Human_Herpes_7:4491:-	132.04657493068	121.751600289402	143.979528955484	114.112868540061	114.133603180718	183.178820859839	146.230006987147	99.5650747602045	110.345331018146	93.6271385720448	144.021723358631	198.416656111169	173.819656275347	118.404013537116	126.273583729014	140.019056891639	180.565369970133	179.741915786016	141.845144967089	109.370584341067	102.405476273158	103.402003932968	100.492124744299	107.547729081535	141.729214166518	248.464449318732	14.6593884330353	102.559335757071
Herpesviridae:Human_Herpes_7	Herpesvirus:Human_Herpes_7:4492:-	221.073451241409	200.499194971997	170.672362975321	200.626345619269	221.496568884614	148.523368264735	182.485380620324	219.266906213484	263.842467462382	187.25427714409	166.761995467888	226.031345363755	180.329755761315	156.227517861473	103.990010129776	266.760444595277	107.924129177551	115.548374433867	109.111649974684	193.501803064965	108.281200321618	67.9498882988076	214.525741475418	126.94158186673	160.016854704134	222.761230423691	307.84715709374	68.3728905047138
Herpesviridae:Human_Herpes_7	Herpesvirus:Human_Herpes_7:4493:-	224.658426126405	193.797272020287	210.711614005076	182.049832136004	168.298702995296	173.277262975524	194.570505164716	203.604984341092	123.907327009203	189.102181194854	157.286882089031	199.950805514091	187.49086519588	240.097027450264	199.066590819858	265.553383760004	261.508466853296	254.634380696855	170.214173960507	196.867051813921	419.694574889992	304.297325859877	138.978470391052	365.838586629812	118.869663494499	179.922532265289	107.502181842259	123.925864039794
Herpesviridae:Human_Herpes_7	Herpesvirus:Human_Herpes_7:4494:-	166.701332152306	221.721950985746	187.254275017947	216.018313933975	216.660399258312	253.727420785588	275.540839612144	223.741741034167	131.921233731191	152.144100179573	155.39185941326	183.586545216262	199.209044270622	133.204515229256	205.008877112988	208.821524502185	155.659801698391	177.602131074277	205.129901952406	254.076280546171	151.929436110177	219.606160733827	195.282568652042	399.337059622421	242.311237123402	149.935443554407	136.820958708329	136.745781009428
Herpesviridae:Human_Herpes_7	Herpesvirus:Human_Herpes_7:4495:-	292.17545312716	279.246789654592	287.150184152791	254.763613484787	490.387600106983	358.931473306442	433.855971143683	393.785464220135	311.925907794312	270.409959428471	385.321277406863	320.125842076268	272.773168462062	249.964028578357	222.835735992378	298.144026312368	276.036715011813	145.505360398203	272.77912493671	222.10641743109	324.843600964854	224.530065683016	244.459565867337	219.503151977887	160.016854704134	574.038555322589	371.371173636893	222.21189414032
Herpesviridae:Human_Herpes_7	Herpesvirus:Human_Herpes_7:4496:-	420.637053172844	380.892621088863	392.708209594873	385.860722923833	678.030981607485	663.404378249147	664.681849941576	613.052370433619	622.618906862164	498.934093706291	426.380102048578	445.926093115824	544.895326975526	547.618562609163	597.199772459573	591.459809283645	404.715484415815	370.182755130722	449.539997895698	437.482337364268	413.818850841532	793.73347780926	300.763664128327	407.270908489092	329.177529677075	398.39989287314	386.030562069928	546.983124037711
Herpesviridae:Human_Herpes_7	Herpesvirus:Human_Herpes_7:4497:-	461.864264350296	505.436689274811	456.204799611758	457.512989216429	907.265421894181	842.870114902368	833.873593563068	863.643120391886	877.831013239328	1016.96319593714	1099.11315194745	992.594663690155	984.978052226967	710.424081222698	820.035508451951	855.806132208377	707.733231722016	659.05369121539	615.389705857218	671.367125416704	433.964190436252	689.346692886454	1017.75002932524	856.855677600427	621.779778278919	886.761051878924	776.947586950869	1858.88796059691
Herpesviridae:Human_Herpes_7	Herpesvirus:Human_Herpes_7:4498:-	249.753250321376	266.401437330481	275.017077780138	288.201337754665	362.71272197262	326.751410182416	296.085551337611	331.137776730568	225.622296942131	293.816744071483	252.669690102861	221.940280289298	270.820138616271	323.966537039054	325.340174548872	381.431223946188	319.621459487362	261.05373483207	270.596891937216	390.368854878885	113.317535220298	290.510392002148	109.044645999133	480.438625815054	397.756181693132	569.754685506748	332.279471148799	175.205531918329
Herpesviridae:Human_Herpes_7	Herpesvirus:Human_Herpes_7:4499:-	199.563601931435	206.642624344398	196.556323236981	186.29589236075	229.234440286696	167.088789297826	251.37059052336	284.152011113393	146.716138448708	145.368451993438	209.715842785375	229.611027303905	148.430268280072	307.521535158899	303.056600949634	270.381627101095	240.753826626844	196.860193479922	220.405532948862	174.992934945707	264.407582180695	157.564958374047	493.90810246666	113.718500422279	173.732585107345	205.62575116033	449.554578613081	316.224618584301
Herpesviridae:Human_Herpes_7	Herpesvirus:Human_Herpes_7:449:+	209.12353495809	195.472752758214	254.390796946627	230.348767192495	1214.84581012696	1279.7763565478	1260.47848998012	1395.02975534803	763.786956041803	864.20312774065	723.898662144697	701.617660269393	699.835694741566	496.639056780682	675.935065843546	487.652577450189	1575.27719318771	1557.76327014547	1623.5813516233	987.700507818559	240.904685986856	465.801408193275	414.084570754877	377.298590548336	452.619103305978	231.328970055371	459.327504235105	324.771229897391
Herpesviridae:Human_Herpes_7	Herpesvirus:Human_Herpes_7:44:+
Herpesviridae:Human_Herpes_7	Herpesvirus:Human_Herpes_7:4500:-	326.232714534621	306.612975040742	303.327659316328	306.247093709837	524.240787491094	519.831788926571	543.830604497653	504.537626032048	176.305947883741	293.816744071483	253.301364328118	362.059259089454	317.692854915241	491.705556216636	537.776909528272	485.238455779644	444.149300846074	457.913928311992	497.549123884559	455.991205483526	429.767244687352	568.218631136405	476.090349852423	610.024823970674	873.234835671129	569.754685506748	483.759818290163	465.790316563363
Herpesviridae:Human_Herpes_7	Herpesvirus:Human_Herpes_7:4501:-	213.306005657252	208.318105082325	240.639943057621	191.07271011359	332.728470289551	245.063557636812	290.042989065415	317.713272268518	299.596820529714	216.204773939393	230.561092218861	233.702092378362	324.202954401209	228.585526134155	262.946168471006	286.073417959641	276.036715011813	243.935457138164	366.615143914938	353.35111864037	193.898893599176	53.1781734512407	109.044645999133	280.329326622362	137.157304032114	205.62575116033	224.777289306541	213.665282827231
Herpesviridae:Human_Herpes_7	Herpesvirus:Human_Herpes_7:4502:-	195.978627046439	178.15945179963	149.237208383634	155.511955731339	167.331469070036	153.474147206892	159.523643985978	201.367566930751	233.636203664119	167.543300602606	264.03982615749	94.0944967125134	143.222188691297	210.496024065985	105.475581703059	159.332030256002	263.583930875941	213.978471173828	159.303008963039	206.962798060788	76.3844126299786	80.7520411666989	150.381832064163	183.360062696388	109.725843225692	205.62575116033	131.934495897317	170.932226261785
Herpesviridae:Human_Herpes_7	Herpesvirus:Human_Herpes_7:4503:-	85.4419014257339	61.9927873033194	74.0119488731842	68.4677211240364	54.165099814578	77.9747683389856	59.2171102675222	59.2915613740544	98.6326981167784	59.7488976413707	49.9022637953151	32.2171374613497	83.9802833689879	88.8030101528373	132.215870022144	119.499022692002	60.188456656711	89.8709578930078	91.6537859787346	112.735833090023	86.4570824273384	66.9651073089698	163.923324050984	246.830853629753	45.7191013440382	162.787053001928	24.4323140550588	85.4661131308923
Herpesviridae:Human_Herpes_7	Herpesvirus:Human_Herpes_7:4504:-	187.613685648115	195.472752758214	190.894206929743	175.680741798884	101.559562152334	85.4009367522223	80.9703344474284	104.039909580888	72.7416148611241	131.201187604247	90.96108843703	157.506005366598	195.302984579042	90.4475103408528	167.869587780925	179.852064455639	271.885786966522	201.139762903398	150.574076965064	176.675559320185	80.5813583788785	57.1172974105919	76.9726912935055	108.429267844498	196.592135779364	201.34188134449	127.048033086306	128.199169696338
Herpesviridae:Human_Herpes_7	Herpesvirus:Human_Herpes_7:4505:-	210.318526586422	244.620187737422	237.808884904002	248.394523147667	132.511047760664	139.859505115958	131.727857533876	140.957296851525	173.840130430822	204.501381617887	215.400910812689	256.714333422183	124.993910130587	243.386027826295	329.796889268719	266.760444595277	267.734858921232	198.99997819166	137.480678968102	254.076280546171	191.380726149836	194.001854998045	352.7915017619	132.23081444451	132.585393897711	162.787053001928	302.960694282729	235.031811109954
Herpesviridae:Human_Herpes_7	Herpesvirus:Human_Herpes_7:4506:-	178.651248435626	146.325317779006	167.436867942613	145.958320225659	139.281685237486	181.9411261243	192.153480255837	159.97534483943	174.456584794052	155.839908281101	120.649777024116	168.756434321355	123.040880284796	162.805518613535	231.749165432073	223.306254525458	168.112585834262	231.096748867734	202.947668952912	181.723432443619	0.0	242.256123500097	121.873427881384	194.820066614912	132.585393897711	192.77414171281	92.8427934092233	145.292392322517
Herpesviridae:Human_Herpes_7	Herpesvirus:Human_Herpes_7:4507:-	225.255921940571	193.797272020287	265.310592682015	244.679220451014	233.103375987737	250.01433657897	273.123814703266	221.504323623826	231.786840574429	202.653477567123	148.443442935431	203.530487454241	224.598432265898	271.342531022558	185.696446660315	197.95797698473	205.470938241876	143.365575686465	224.769998947849	297.824514282598	136.820431414137	88.6302890854012	176.039395828665	167.492364963046	256.026967526614	231.328970055371	425.122264558022	337.591146867024
Herpesviridae:Human_Herpes_7	Herpesvirus:Human_Herpes_7:4508:-	103.366775850713	82.09855615845	80.4829389385992	76.429084045436	62.8702051419209	89.1140209588407	62.8426476308399	106.27732699123	71.5087061346643	47.4295373029437	76.4325812561155	71.5936388029993	106.765631569876	70.7135080846667	121.816869009167	107.428414339274	109.999593200196	119.827943857344	150.574076965064	63.9397262301623	146.053712061717	40.3760205833494	104.055675267146	59.9446358815113	86.8662925536725	51.4064377900826	4.88646281101175	299.131395958123
Herpesviridae:Human_Herpes_7	Herpesvirus:Human_Herpes_7:4509:-	138.619028886505	156.378202206571	173.50342112894	174.619226742697	214.725931407791	172.039568239984	244.119515796724	231.572701970363	115.893420287215	129.353283553483	164.866972792117	147.278342680456	131.504009616555	185.828521245752	249.576024311463	177.437942785094	481.507653253688	515.688115528926	484.455725887597	413.925596121577	306.377039669694	106.356346902481	73.409140770658	39.6692443333531	182.876405376153	72.8257868692836	122.161570275294	226.485199796865
Herpesviridae:Human_Herpes_7	Herpesvirus:Human_Herpes_7:450:+	366.264934083741	314.43188515107	355.095579839649	354.015271238235	1167.45134778921	1465.43056687871	1308.81898815769	1414.04780333594	647.893535754588	702.203539290336	567.243454280923	604.454864751037	667.285197311726	542.685062045117	573.430627287053	497.309064132371	981.694482711183	1018.53752278742	992.916014769625	794.198704753594	478.451815374591	397.851519894468	505.311464139772	215.976996926034	662.926969488553	299.870887108815	434.895190180046	166.65892060524
Herpesviridae:Human_Herpes_7	Herpesvirus:Human_Herpes_7:4510:-	197.173618674771	199.382207813379	191.70308068792	212.303011237322	206.988060005709	180.70343138876	241.702490887846	166.687597070455	135.00350554734	174.934916805663	228.666069543089	212.735383871769	174.470666223944	215.429524630031	265.917311617571	232.96274120764	147.35794560781	207.559117038613	222.587765948355	255.758904920649	231.671405339276	71.8890122581587	166.774164469262	202.753915481583	219.451686451383	154.219313370248	400.689950502964	487.156844846086
Herpesviridae:Human_Herpes_7	Herpesvirus:Human_Herpes_7:4511:-	291.577957312994	337.888615482056	259.244039495689	300.408760900811	296.940815054919	327.989104917955	277.957864521023	314.357146153005	328.570175601518	243.307366683932	231.192766444118	309.386796255818	311.83376537787	430.859049260062	245.119309591616	307.80051299455	284.338571102393	241.795672426426	381.890774911394	259.124153669605	192.220115299616	222.560503703341	230.205363775947	237.133927237155	521.197755322035	368.412804162258	283.414843038682	243.578422423043
Herpesviridae:Human_Herpes_7	Herpesvirus:Human_Herpes_7:4512:-	175.06627355063	142.415862723842	163.796936030817	151.796653034685	178.938276173159	147.285673529195	187.319430438081	135.363753325671	104.797241749077	121.345699333505	140.231678007088	187.67761029072	124.34290018199	241.741527638279	187.182018233597	283.659296289095	209.621866287166	207.559117038613	137.480678968102	203.597549311832	24.3422853436195	108.325908882157	188.868177710916	204.516993007509	205.735956048172	137.083834106887	390.91702488094	85.4661131308923
Herpesviridae:Human_Herpes_7	Herpesvirus:Human_Herpes_7:4513:-	138.021533072339	99.4118571170347	124.566558759239	133.750897079513	123.805942433321	125.007168289485	119.642732989484	159.97534483943	85.0707021257214	117.649891231977	108.64796674423	83.3554508920635	95.6984624437304	131.56001504124	173.811874074055	121.913144362547	145.282481585165	106.989235586914	154.938542964051	97.5922137197213	120.872037568318	203.849664896423	193.857148442903	92.5615701111572	36.5752810752305	72.8257868692836	175.912661196423	145.292392322517
Herpesviridae:Human_Herpes_7	Herpesvirus:Human_Herpes_7:4514:-	340.572614074604	312.756404413143	301.709911799975	330.661940002129	290.170177578096	396.062315372625	282.79191433878	322.188107089201	237.951384206728	267.946087360786	337.945710512577	285.351788943383	384.095869672115	274.631531398589	311.970030389329	329.52760802946	269.810322943877	344.505338589863	329.517182923546	427.3865911174	272.801473678495	940.46584529509	240.896015344489	267.106245177911	288.03033846744	107.096745396005	136.820958708329	175.205531918329
Herpesviridae:Human_Herpes_7	Herpesvirus:Human_Herpes_7:4515:-	326.830210348786	320.575314523471	295.643358613648	365.161179328194	324.990598887468	284.669789174074	379.472910693918	364.699037885693	204.662848592315	301.208360274539	265.934848833261	233.702092378362	310.531745480676	351.923040235318	387.734180626738	265.553383760004	313.395067419426	361.623616283769	242.227862943799	225.471666180046	305.537650519914	377.171119107874	387.001586781236	372.890896733519	342.893260080286	415.535372136501	195.45851244047	260.671645049221
Herpesviridae:Human_Herpes_7	Herpesvirus:Human_Herpes_7:4516:-	359.692480127915	397.08893488883	429.91640247101	365.691936856287	536.814828519478	469.086304769453	588.545565311905	487.756995454485	438.915506619664	429.329707794179	548.924901748466	405.015442371253	433.572625765472	271.342531022558	362.479463880935	446.612509050916	491.884973366914	460.05371302373	582.656210864813	454.308581109048	723.553447110347	623.366366567322	155.37080279615	219.503151977887	480.050564112401	291.303147477134	454.441041424093	551.256429694255
Herpesviridae:Human_Herpes_7	Herpesvirus:Human_Herpes_7:4517:-	308.307840109641	282.039257551138	300.901038041798	350.830726069675	324.990598887468	373.783810132915	306.962163427564	284.152011113393	189.867943874798	393.603562812741	246.35294785029	298.136367301061	332.015073784371	294.365533654775	352.080462867957	312.628756335641	354.90434787233	434.376296482871	333.881648922533	331.477001772157	182.147445502257	122.112842739886	230.205363775947	335.866268689056	402.328091827536	171.354792633609	302.960694282729	188.025448887963
Herpesviridae:Human_Herpes_7	Herpesvirus:Human_Herpes_7:4518:-	185.223702391451	174.249996744465	193.320828204273	175.149984270791	223.431036735134	225.260441868181	229.617366343454	230.453993265192	226.85520566859	162.615556467236	171.183715044688	173.870265664427	167.960566737976	269.698030834543	390.705323773303	254.689836242549	203.39547421923	169.042992227324	141.845144967089	186.771305567053	518.74249456403	66.9651073089698	89.0887630711869	148.980050940815	256.026967526614	257.032188950413	127.048033086306	132.472475352883
Herpesviridae:Human_Herpes_7	Herpesvirus:Human_Herpes_7:4519:-	100.379296779883	97.1778827997979	120.522189968355	114.643626068154	157.659129817432	169.564178768905	120.851245443923	121.939248863621	88.1529739418707	160.15168439955	148.443442935431	180.006863276113	128.899969822167	162.805518613535	120.331297435884	125.534326868366	199.24454617394	190.440839344707	185.489804956963	134.609949958236	65.4723536828388	120.143280760211	253.012087122171	223.029307029741	114.297753360095	162.787053001928	195.45851244047	132.472475352883
Herpesviridae:Human_Herpes_7	Herpesvirus:Human_Herpes_7:451:+	384.787304322886	333.420666847583	364.802064937771	379.491632586713	3889.24761347175	4114.09730093315	3797.14613184806	4415.54325930929	1799.43028626798	1831.27291430717	1695.4136205902	1824.61502320787	1581.95417509024	902.830603220512	1362.26913270007	982.547519912015	3362.25171668524	3699.68776659549	3755.62299212862	2177.31594057447	1270.8351727669	1072.42649793335	1047.68385371716	657.627917170698	1005.82022956884	642.580472376032	596.148462943434	602.536097572791
Herpesviridae:Human_Herpes_7	Herpesvirus:Human_Herpes_7:4520:-	179.846240063957	161.963137999663	134.67748073645	177.273014383164	187.643381500502	126.244863025024	195.779017619155	212.554653982459	205.279302955545	153.992004230337	161.708601665831	215.803682677612	166.658546840782	202.273523125907	224.32130756566	191.922672808367	271.885786966522	346.645123301601	189.85427095595	245.663158673781	169.556608255557	83.7063841362122	43.4753163787392	119.007733000059	256.026967526614	295.587017292975	68.4104793541645	149.565697979061
Herpesviridae:Human_Herpes_7	Herpesvirus:Human_Herpes_7:4521:-	159.531382382314	181.510413275485	173.50342112894	164.004076180831	311.449323933823	243.825862901272	361.34522387733	385.954503283939	335.351173597047	271.025927445393	392.269693884692	290.977003420761	264.310039130303	294.365533654775	326.825746122154	300.558147982914	261.508466853296	378.741893977676	253.139027941267	437.482337364268	286.231700074975	209.758350835449	79.8235317117835	156.913899807486	274.314608064229	201.34188134449	146.593884330353	311.951312927757
Herpesviridae:Human_Herpes_7	Herpesvirus:Human_Herpes_7:4522:-	265.288141489691	223.397431723673	213.138235279607	252.640583372413	328.859534588509	464.135525827295	429.021921325926	419.515764439064	410.55860591109	434.873419946471	447.225351482064	354.899895209154	462.868073452329	455.526552080295	457.556044571016	411.607744828006	375.658988098783	335.94619974291	355.70397891747	392.051479253363	203.132174246756	373.231995148523	424.775222323419	463.68938931875	352.037080349094	269.883798397933	537.510909211293	333.31784121048
Herpesviridae:Human_Herpes_7	Herpesvirus:Human_Herpes_7:4523:-	127.864104231518	138.506407668678	135.486354494627	120.48195887718	393.664207580951	387.398452223849	377.05588578504	441.889938542481	397.613064283263	383.748074541999	226.139372642061	382.003201327432	275.377208256449	452.237551704264	456.070472997734	383.845345616733	323.772387532652	239.655887714687	237.863396944811	217.058544307656	195.577671898736	139.838900556966	57.7295184701291	184.241601459351	59.4348317472496	171.354792633609	210.117900873505	183.752143231418
Herpesviridae:Human_Herpes_7	Herpesvirus:Human_Herpes_7:4524:-	160.12887819648	194.355765599596	171.481236733498	170.373166517951	376.253996926265	350.267610157666	398.809109964946	362.461620475351	181.85403715281	205.73331765173	225.507698416804	175.404415067348	249.987820261173	266.409030458512	222.835735992378	328.320547194187	361.130739940266	344.505338589863	442.993298897217	454.308581109048	204.810952546316	552.462135299001	216.663871789127	94.324647637084	233.167416854595	184.206402081129	161.253272763388	414.510648684828
Herpesviridae:Human_Herpes_7	Herpesvirus:Human_Herpes_7:4525:-	84.246909797402	114.491183758383	112.029015507497	114.643626068154	124.773176358581	97.7778841076169	123.268270352801	111.870870517084	138.70223172672	187.25427714409	61.904074075201	50.6269302964066	63.1479650138901	115.115013161085	130.730298448862	159.332030256002	85.0940249284535	94.1505273164843	141.845144967089	122.831579336891	181.308056352477	65.980326319132	107.619225789994	23.8015466000119	96.0101128224801	137.083834106887	122.161570275294	68.3728905047138
Herpesviridae:Human_Herpes_7	Herpesvirus:Human_Herpes_7:4526:-	120.09665864736	78.7475946825949	101.109219772109	104.559233034381	59.9685033661399	50.7454841571176	123.268270352801	68.2412310154211	85.0707021257214	102.866658825865	195.18733560446	74.150554474535	64.4499849110837	108.537012409023	84.6775796771036	101.393110162911	105.848665154906	134.806436839512	117.840581972659	102.640086843155	161.162716757757	71.8890122581587	84.0997923392004	85.50926000745	548.629216128458	34.2709585267217	34.2052396770823	29.9131395958123
Herpesviridae:Human_Herpes_7	Herpesvirus:Human_Herpes_7:4527:-	169.688811223136	164.1971123169	185.232090622505	162.942561124645	146.052322714309	169.564178768905	142.604469623829	199.130149520409	150.414864628087	139.208771824224	190.76561602766	111.481523278956	259.101959541529	332.189037979132	231.749165432073	207.614463666912	139.056089517229	175.462346362539	126.569513970633	279.31564616334	512.02738136579	156.580177384209	0.0	99.6138802148645	338.321349945882	141.367703922727	83.0698677871998	128.199169696338
Herpesviridae:Human_Herpes_7	Herpesvirus:Human_Herpes_7:4528:-	152.361432612323	185.978361909958	160.56144099811	169.311651461764	186.676147575242	107.679441991933	137.770419806072	156.619218723917	102.947878659387	104.098594859708	117.49140589783	100.231094324199	202.464094013607	157.872018049488	136.672584741992	171.40263860873	132.829697449293	130.526867416035	154.938542964051	127.879452460325	121.711426718098	142.79324352648	0.0	80.2200274296696	59.4348317472496	98.5290057643249	117.275107464282	132.472475352883
Herpesviridae:Human_Herpes_7	Herpesvirus:Human_Herpes_7:4529:-	151.763936798157	145.766824199697	144.788402713661	147.019835281846	134.445515611185	101.490968314235	174.025793439249	114.108287927425	160.278134439765	103.482626842786	99.172853365373	142.164511337384	108.06765146707	212.140524254	164.89844463436	148.468482738548	166.037121811617	147.645145109941	183.307571957469	97.5922137197213	115.835702669638	64.9955453292942	292.211142873493	297.078563118667	160.016854704134	239.896709687052	239.436677739576	427.330565654461
Herpesviridae:Human_Herpes_7	Herpesvirus:Human_Herpes_7:452:+	234.218359153061	188.212336227195	220.822535982287	189.48043752931	1837.74445799461	1922.13992429277	1990.42001246141	2247.48578868821	689.195978090989	859.275383605279	787.066084670412	650.990729972987	833.943744152508	483.483055276558	500.637620196209	441.784265709825	1241.12748554183	1401.55898618857	1357.34892568507	817.755445996286	303.019483070574	416.562358701386	342.100850193358	219.503151977887	123.441573628903	394.1160230573	244.323140550588	350.411063836658
Herpesviridae:Human_Herpes_7	Herpesvirus:Human_Herpes_7:4530:-	184.626206577285	183.185894013412	175.930042403471	156.573470787525	172.167638696337	248.77664184343	180.068355711445	174.518558006651	173.840130430822	149.064260094966	212.242539686403	160.574304172441	191.396924887461	152.938517485442	106.961153276341	185.887368632003	238.678362604199	136.94622155125	220.405532948862	235.567412426914	109.120589471398	340.734222483876	230.205363775947	67.878484748182	251.45505739221	145.651573738567	386.030562069928	252.125033736132
Herpesviridae:Human_Herpes_7	Herpesvirus:Human_Herpes_7:4531:-	99.1843051515513	121.751600289402	140.339597043688	95.0055975287017	109.297433554416	102.728663049775	132.936369988315	106.27732699123	123.907327009203	129.969251570404	222.981001515775	144.72142700892	183.584805504299	151.294017297426	114.389011142754	202.786220325821	80.9430968831631	59.9139719286718	111.293882974178	131.24470120928	183.826223801817	81.7368221565366	138.265760286482	210.687764348253	105.153933091288	428.386981584021	78.183404976188	286.311478988489
Herpesviridae:Human_Herpes_7	Herpesvirus:Human_Herpes_7:4532:-	188.211181462281	149.117785675552	160.157004119021	162.411803596551	596.783331885618	491.364810009163	482.196469321252	601.86528338191	347.063806498414	335.086601205213	415.009965993949	398.878844759568	524.063008620428	448.948551328233	571.94505571377	509.379672485099	1178.86356486248	1106.26869596869	1160.94795573064	871.59942597958	131.784096515458	196.956197967558	218.089291998266	288.263175489033	374.896631021113	197.05801152865	400.689950502964	414.510648684828
Herpesviridae:Human_Herpes_7	Herpesvirus:Human_Herpes_7:4533:-	56.1646065316013	45.2379799240439	47.3191148533472	60.5063582026368	37.7221230851525	49.5077894215782	49.5490106320084	54.816726553371	31.4391725247231	43.1177611844943	31.5837112628576	13.8073446262927	70.9600843970518	31.2455035722946	13.3701441595427	68.8024676105465	14.5282481585165	47.0752636582422	13.0933979969621	33.6524874895591	146.893101211497	46.2847065223762	0.0	45.8400156740969	54.8629216128458	68.5419170534434	48.8646281101175	72.6461961612584
Herpesviridae:Human_Herpes_7	Herpesvirus:Human_Herpes_7:4534:-	2.38998325666389	5.02644221378265	7.27986382359188	0.530757528093305	0.0	2.47538947107891	0.0	0.0	4.93163490583892	0.0	0.0	1.02276626861428	10.4161591775489	3.28900037603101	0.0	4.82824334109098	8.30185609058083	0.0	15.2756309964558	3.36524874895591	0.0	27.5738677154581	0.0	0.0	0.0	0.0	0.0	0.0
Herpesviridae:Human_Herpes_7	Herpesvirus:Human_Herpes_7:4535:-	3.58497488499583	13.4038459034204	6.47099006541501	3.71530269665314	0.0	3.71308420661836	1.20851245443923	3.35612611551251	3.69872617937919	0.0	0.631674225257153	0.0	18.2282785607106	11.5115013161085	25.2547167458028	13.2776691880002	4.15092804529041	0.0	4.36446599898736	6.73049749791182	0.0	0.0	0.0	0.0	4.57191013440382	0.0	9.7729256220235	0.0
Herpesviridae:Human_Herpes_7	Herpesvirus:Human_Herpes_7:4536:-	78.8694474699083	82.6570497377592	59.8566581050888	76.429084045436	81.247649721867	76.7370736034462	43.5064483598123	51.4606004378585	53.6315296009983	60.9808336752134	112.438012095773	66.4798074599279	53.3828157849381	80.5805092127597	89.1342943969512	92.9436843160014	78.8676328605179	96.2903120282226	113.476115973671	90.8617162218095	42.8088466387792	64.0107643394564	87.6633428620479	21.1569303111217	82.2943824192687	77.1096566851238	78.183404976188	132.472475352883
Herpesviridae:Human_Herpes_7	Herpesvirus:Human_Herpes_7:4537:-	71.6994976999166	73.162658889503	86.5494921249257	91.2902948320485	88.0182871986892	77.9747683389856	95.4724839006991	82.7844441826419	81.3719759463422	123.809571401191	101.699550266402	57.2749110423994	50.7787759905508	111.826012785054	81.7064365305386	103.807231833456	39.4338164302589	126.247297992559	72.0136889832915	82.4485943494197	56.239073035259	103.402003932968	106.193805580855	49.3661707259505	86.8662925536725	12.8516094475206	112.38864465327	542.709818381166
Herpesviridae:Human_Herpes_7	Herpesvirus:Human_Herpes_7:4538:-	336.987639189608	320.575314523471	336.49148340158	339.154060451622	277.596136549712	357.693778570902	429.021921325926	361.34291177018	454.326865700411	441.649068132606	351.842543468234	354.388512074847	388.652939312293	416.058547567923	323.854602975589	411.607744828006	307.168675351491	397.99995638332	377.526308912407	326.429128648723	650.526591079488	356.49071832128	489.631841839243	487.490935918761	562.344946531669	265.599928582093	210.117900873505	213.665282827231
Herpesviridae:Human_Herpes_7	Herpesvirus:Human_Herpes_7:4539:-	340.572614074604	323.367782420017	332.042677731608	337.031030339249	257.284224119245	233.924305016957	251.37059052336	237.166245496217	444.463595888733	179.246692924112	266.566523058518	264.896463571097	259.101959541529	256.542029330419	249.576024311463	245.033349560367	284.338571102393	282.451581949453	255.321260940761	291.094016784686	171.235386555117	145.747586495993	299.338243919188	334.103191163129	196.592135779364	205.62575116033	146.593884330353	461.517010906818
Herpesviridae:Human_Herpes_7	Herpesvirus:Human_Herpes_7:453:+	294.565436383824	275.337334599427	313.438581293539	268.032551687119	2030.22400912141	2255.07980815289	2184.99051762613	2463.39656878618	1486.88792411043	1511.58551352499	1699.20366594174	1836.37683529693	1730.38444337031	935.720606980822	897.285230262642	755.620082880739	3007.34736881291	3162.60180394918	3085.67746128406	2029.24499562041	475.933647925251	537.690420451434	880.196979143327	755.478719859636	544.057305994054	642.580472376032	547.283834833316	910.214104844003
Herpesviridae:Human_Herpes_7	Herpesvirus:Human_Herpes_7:4540:-	271.263099631351	254.114578585679	281.892504724641	281.301489889452	346.269745243195	282.194399702996	338.383487242984	277.439758882368	256.445015103624	205.117349634809	204.662448983318	234.213475512669	186.188845298686	309.166035346915	294.143171509939	261.932201254186	278.112179034458	308.128998490312	338.24611492152	237.250036801392	247.619799185095	357.475499311118	317.868706637995	251.23854744457	219.451686451383	359.845064530578	234.550214928564	504.250067472264
Herpesviridae:Human_Herpes_7	Herpesvirus:Human_Herpes_7:4541:-	388.372279207882	421.662652378434	357.926637993268	428.852082699391	388.828037954649	444.332410058664	522.077380317747	476.569908402777	393.297883740654	337.550473272898	376.477838253263	492.973341472081	415.344347204762	480.194054900527	453.099329851169	414.021866498552	435.847444755494	492.150483699804	466.997861891648	553.583419203247	429.767244687352	464.816627203437	481.792030688979	486.609397155798	265.170787795421	496.928898637465	405.576413313975	508.523373128809
Herpesviridae:Human_Herpes_7	Herpesvirus:Human_Herpes_7:4542:-	418.24706991618	391.503999095738	371.273055003186	420.890719777991	501.994407210107	579.241136232465	517.24333049999	547.048556828539	340.899262866115	348.021929560561	348.684172341948	461.267587145038	501.27766041954	541.040561857101	442.700328838191	541.970315037463	579.054462318013	579.881656881074	667.763297845066	572.092287322504	435.642968735812	335.810317534687	389.852427199514	462.807850555786	580.632587069285	355.561194714738	219.890826495529	316.224618584301
Herpesviridae:Human_Herpes_7	Herpesvirus:Human_Herpes_7:4543:-	286.797990799666	278.129802495973	239.022195541267	249.456038203854	445.894839545008	375.021504868455	443.524070779197	429.584142785601	329.186629964748	242.075430650089	259.61810658069	228.076877900983	258.450949592932	485.127555464574	328.311317695437	377.810041440369	361.130739940266	333.806415031172	384.073007910888	356.716367389326	441.518692784272	105.371565912644	172.475845305818	215.976996926034	224.023596585787	162.787053001928	210.117900873505	307.678007271212
Herpesviridae:Human_Herpes_7	Herpesvirus:Human_Herpes_7:4544:-	251.545737763874	207.759611503016	211.924924642341	239.371645170081	234.070609912998	269.817452347601	242.911003342285	185.705645058359	315.008179610461	146.600388027281	228.666069543089	186.654844022105	239.571661083624	325.61103722707	265.917311617571	277.623992112732	217.923722377747	288.870936084668	242.227862943799	233.884788052436	247.619799185095	160.51930134356	23.5194334507933	314.709338377935	96.0101128224801	149.935443554407	112.38864465327	81.1928074743477
Herpesviridae:Human_Herpes_7	Herpesvirus:Human_Herpes_7:4545:-	160.12887819648	220.604963827128	201.409565786042	197.972557978803	224.398270660395	194.318073479694	190.944967801398	196.892732110067	151.031318991317	225.444294193213	178.763805747774	333.421803568254	191.396924887461	189.117521621783	248.090452738181	230.548619537094	190.942690083359	184.021485209492	104.747183975697	92.5443405962875	266.925749630035	133.93021461794	104.055675267146	187.767756511205	123.441573628903	218.477360607851	175.912661196423	145.292392322517
Herpesviridae:Human_Herpes_7	Herpesvirus:Human_Herpes_7:4546:-	165.506340523974	183.744387592721	167.436867942613	156.573470787525	217.627633183572	106.441747256393	138.978932260511	174.518558006651	144.866775359018	153.992004230337	130.124890402973	146.766959546149	149.732288177265	179.25052049369	181.239731940467	213.649767843276	193.018154106004	181.881700497754	211.676600950887	208.645422435266	106.602422022058	211.727912815125	160.359773528136	104.903112792645	205.735956048172	291.303147477134	156.366809952376	162.385614948695
Herpesviridae:Human_Herpes_7	Herpesvirus:Human_Herpes_7:4547:-	250.948241949708	227.865380358147	234.168952992206	201.157103147363	256.316990193985	232.686610281417	233.242903706771	230.453993265192	179.388219699891	219.900582040921	153.496836737488	119.152270293563	255.846909798545	294.365533654775	199.066590819858	386.259467287279	226.225578468328	228.956964155996	259.685726939748	249.028407422737	206.489730845876	195.97141697772	245.172275971906	142.809279600071	173.732585107345	201.34188134449	346.938859581834	111.10594707016
Herpesviridae:Human_Herpes_7	Herpesvirus:Human_Herpes_7:4548:-	317.270277322131	283.714738289065	272.994893384696	324.29284966501	650.948431700196	865.148620142078	787.950120294377	840.150237583299	361.242256852701	388.059850660449	359.42263417132	370.752772372675	412.740307410375	493.350056404651	665.536064830569	650.60579021201	817.732824922212	847.354745848359	776.87494781975	610.792647935497	199.774617647636	708.057531693372	370.609254376138	104.903112792645	251.45505739221	544.051466611707	288.301305849693	282.038173331945
Herpesviridae:Human_Herpes_7	Herpesvirus:Human_Herpes_7:4549:-	282.615520100505	309.963936516597	276.634825296492	317.92375932789	376.253996926265	251.252031314509	351.677124241816	289.745554639247	280.486735269589	245.771238751618	240.036205597718	264.896463571097	406.230207924407	322.322036851039	374.364036467195	382.63828478146	398.48909234788	329.526845607695	338.24611492152	385.320981755451	178.789888903137	231.423532611881	411.946440441168	203.635454244546	342.893260080286	321.290236188016	376.257636447905	380.324203432471
Herpesviridae:Human_Herpes_7	Herpesvirus:Human_Herpes_7:454:+	218.08597217058	254.114578585679	261.266223891131	253.171340900507	619.996946091866	625.035841447424	604.256227219615	561.59176999576	1017.76615369251	1206.68134514892	1057.42265308047	1127.08842801293	1120.3881215351	667.667076334295	649.194777524461	475.581969097462	1373.95718299113	1189.72029972648	1392.26465367697	1053.3228584232	420.533964039772	275.738677154581	616.494240452613	465.452466844676	461.762923574785	308.438626740495	273.641917416658	384.597509089015
Herpesviridae:Human_Herpes_7	Herpesvirus:Human_Herpes_7:4550:-	334.000160118778	350.175474226858	316.674076326247	340.215575507809	418.812289637719	288.382873380693	338.383487242984	390.429338104622	284.801915812198	283.961255800741	396.691413461492	260.80539849664	328.760024041387	462.104552832357	732.386785628282	435.748961533461	253.206610762715	333.806415031172	344.792813920002	405.512474249187	205.650341696096	591.853374892512	342.100850193358	348.207811370544	324.605619542671	295.587017292975	322.506545526776	730.735267269129
Herpesviridae:Human_Herpes_7	Herpesvirus:Human_Herpes_7:4551:-	207.331047515592	187.653842647886	250.346428155743	229.818009664401	268.891031222369	243.825862901272	265.87273997663	276.321050177197	178.155310973431	227.908166260898	209.715842785375	211.712617603155	229.806511854672	271.342531022558	255.518310604593	340.391155546914	230.376506513618	243.935457138164	231.31669794633	232.202163677958	88.1358607268984	274.753896164744	136.127629972774	268.869322703838	283.458428333037	346.993455083057	166.1397355744	230.758505453409
Herpesviridae:Human_Herpes_7	Herpesvirus:Human_Herpes_7:4552:-	247.960762878878	245.178681316732	243.066564332151	239.902402698174	606.455671138221	581.716525703543	606.673252128493	555.998226469906	268.774102368221	410.850667286539	282.358378689947	326.262439687954	309.229725583483	383.168543807613	430.815756251931	397.123014804733	564.526214159496	569.182733322383	477.909026889116	392.051479253363	412.979461691752	218.62137974399	292.923852978063	245.949314866789	214.879776316979	449.806330663222	337.165933959811	367.504286462837
Herpesviridae:Human_Herpes_7	Herpesvirus:Human_Herpes_7:4553:-	266.483133118023	313.314897992452	260.861787012042	288.201337754665	1242.89559395951	1439.43897743239	1329.36369988315	1540.46188702024	528.301389287994	756.408724779414	735.900472424583	701.106277135086	573.539764713786	465.393553208388	426.359041532083	505.758489979281	1297.16501415325	1322.38695185426	1285.33523670178	812.707572872852	448.233805982512	464.816627203437	230.918073880516	617.077134074382	333.749439811479	218.477360607851	356.711785203858	269.218256362311
Herpesviridae:Human_Herpes_7	Herpesvirus:Human_Herpes_7:4554:-	17.9248744249791	9.49439084825612	22.2440283498641	14.3304532585192	123.805942433321	201.744241892931	103.932071081774	137.601170736013	72.7416148611241	55.4371215229212	54.3239833721151	14.3187277605999	10.4161591775489	19.7340022561861	17.8268588793902	33.7977033876369	122.452377336067	158.344068668633	124.38728097114	68.9875993535961	0.0	0.0	0.0	32.6169342296459	22.8595506720191	8.56773963168043	0.0	8.54661131308923
Herpesviridae:Human_Herpes_7	Herpesvirus:Human_Herpes_7:4555:-	187.613685648115	193.797272020287	193.320828204273	208.587708540669	319.187195335906	383.685368017231	293.668526428733	335.612611551251	155.962953897156	209.429125753258	277.30498488789	168.245051187048	275.377208256449	203.918023313923	212.4367349794	246.24041039564	325.847851555298	291.010720796406	414.624269903799	312.968133652899	256.013690682895	179.230140150478	270.829839736408	274.158555281618	251.45505739221	102.812875580165	195.45851244047	38.4597509089015
Herpesviridae:Human_Herpes_7	Herpesvirus:Human_Herpes_7:4556:-	90.8193637532277	79.3060882619041	93.8293559485176	104.559233034381	52.2306319640573	106.441747256393	61.6341351764007	85.0218615929836	86.3036108521811	42.501793167573	48.6389153448008	37.8423519387282	80.7252336260039	115.115013161085	163.412873061077	111.049596845093	93.3958810190343	96.2903120282226	69.8314559837978	100.957462468677	31.8967876916394	69.9194502784832	46.3261567970172	121.65234928895	45.7191013440382	192.77414171281	83.0698677871998	380.324203432471
Herpesviridae:Human_Herpes_7	Herpesvirus:Human_Herpes_7:4557:-	170.883802851468	187.653842647886	172.694547370763	161.350288540365	186.676147575242	196.793462950773	163.149181349296	140.957296851525	78.2897041301929	93.0111705551234	166.761995467888	87.9578991008277	221.343382522914	138.138015793302	120.331297435884	241.412167054549	147.35794560781	124.10751328082	218.223299949368	212.010671184222	112.478146070518	89.615070075239	301.476374232896	153.387744755632	173.732585107345	248.464449318732	156.366809952376	123.925864039794
Herpesviridae:Human_Herpes_7	Herpesvirus:Human_Herpes_7:4558:-	114.121700505701	125.661055344566	116.882258056559	95.0055975287017	220.529334959353	189.367294537536	128.102320170558	117.464414042938	114.044057197525	83.7716503013032	152.865162512231	148.812492083377	120.436840490409	151.294017297426	118.845725862602	165.367334432366	120.376913313422	156.204283956894	120.022814972152	190.136554316009	302.180093920794	255.058276367988	0.0	90.7984925852304	201.164045913768	98.5290057643249	87.9563305982115	42.7330565654461
Herpesviridae:Human_Herpes_7	Herpesvirus:Human_Herpes_7:4559:-	285.005503357168	235.125796889166	235.382263629471	251.048310788134	434.288032441884	552.011852050597	472.528369685739	525.793091430293	247.814654018406	222.364454108606	214.137562362175	186.143460887798	222.645402420107	134.849015417271	325.340174548872	305.386391324005	344.527027759104	248.215026561641	305.512619929115	280.998270537818	266.086360480255	205.819226876098	61.2930689929766	300.60471817052	361.180900617901	295.587017292975	332.279471148799	350.411063836658
Herpesviridae:Human_Herpes_7	Herpesvirus:Human_Herpes_7:455:+	0.0	0.0	0.808873758176876	0.0	0.0	0.0	0.0	0.0	0.0	0.0	0.0	0.0	0.0	0.0	0.0	0.0	0.0	0.0	0.0	0.0	0.0	0.0	0.0	0.0	0.0	0.0	0.0	0.0
Herpesviridae:Human_Herpes_7	Herpesvirus:Human_Herpes_7:4560:-	209.12353495809	251.880604268442	239.022195541267	245.209977979107	574.536951604631	538.397209959663	522.077380317747	520.199547904439	282.336098359278	243.923334700853	306.993673474976	274.612743122933	337.223153373145	340.411538919209	279.287455777114	305.386391324005	419.243732574332	316.688137337265	384.073007910888	324.746504274245	214.044233193896	233.393094591556	684.201700386715	461.926311792823	301.746068870652	359.845064530578	210.117900873505	320.497924240846
Herpesviridae:Human_Herpes_7	Herpesvirus:Human_Herpes_7:4561:-	238.998325666389	193.238778440978	228.911273564056	217.610586518255	354.007616645278	358.931473306442	471.319857231299	385.954503283939	257.061469466854	327.694985002157	142.126700682859	170.290583724277	255.846909798545	330.544537791116	326.825746122154	292.108722136004	346.60249178175	404.419310518535	336.063881922027	257.441529295127	311.413374568374	134.914995607777	238.045174926211	171.900058777863	155.44494456973	295.587017292975	239.436677739576	269.218256362311
Herpesviridae:Human_Herpes_7	Herpesvirus:Human_Herpes_7:4562:-	192.393652161443	177.60095822032	219.204788465933	173.026954158418	236.972311688779	183.178820859839	252.579102977799	243.878497727242	134.387051184111	250.698982886988	184.448873775089	155.971855963677	202.464094013607	323.966537039054	227.292450712226	246.24041039564	469.054869117817	391.580602248105	364.432910915445	312.968133652899	105.763032872278	127.036747689075	200.271539384028	280.329326622362	214.879776316979	184.206402081129	175.912661196423	367.504286462837
Herpesviridae:Human_Herpes_7	Herpesvirus:Human_Herpes_7:4563:-	218.683467984746	240.152239102949	233.360079234029	206.995435956389	295.006347204398	268.579757612062	263.455715067752	295.339098165101	236.718475480268	158.919748365708	209.715842785375	320.125842076268	352.196382190872	365.079041739442	313.455601962612	369.36061559346	321.696923510007	303.849429066836	329.517182923546	275.950397414384	114.156924370078	400.805862863981	103.342965162577	243.304698577899	150.873034435326	162.787053001928	190.572049629458	465.790316563363
Herpesviridae:Human_Herpes_7	Herpesvirus:Human_Herpes_7:4564:-	166.701332152306	205.52563718578	147.61946086728	169.842408989858	131.543813835404	142.334894587037	170.400256075931	149.906966492892	263.226013099152	97.9389146904942	180.027154198289	188.700376559334	138.014109102523	218.718525006062	237.691451725203	243.826288725095	188.867226060714	184.021485209492	224.769998947849	237.250036801392	347.507108008914	102.41722294313	304.327214651174	123.415426814876	187.448315510556	385.548283425619	244.323140550588	89.7394187874369
Herpesviridae:Human_Herpes_7	Herpesvirus:Human_Herpes_7:4565:-	175.663769364796	218.370989509891	195.343012599716	222.387404271095	147.986790564829	205.457326099549	256.204640341117	173.39984930148	178.155310973431	322.767240866786	166.130321242631	216.826448946226	206.370153705187	309.166035346915	155.985015194665	252.275714572004	180.565369970133	179.741915786016	185.489804956963	196.867051813921	0.0	43.3303635528628	229.492653671377	244.186237340862	178.304495241749	128.516094475206	239.436677739576	230.758505453409
Herpesviridae:Human_Herpes_7	Herpesvirus:Human_Herpes_7:4566:-	153.556424240655	194.914259178905	188.063148776124	150.735137978499	152.822960191131	153.474147206892	161.940668894857	154.381801313576	81.3719759463422	130.585219587326	135.178284205031	98.6969449212776	115.228760901635	190.762021809799	274.830741057266	219.68507201964	190.942690083359	192.580624056445	159.303008963039	161.531939949884	328.201157563974	98.4780989837791	305.752634860313	160.440054859339	59.4348317472496	132.799964291047	122.161570275294	200.845365857597
Herpesviridae:Human_Herpes_7	Herpesvirus:Human_Herpes_7:4567:-	130.851583302348	133.479965454895	141.957344560042	146.489077753752	111.231901404937	103.966357785314	91.8469465373814	87.2592790033253	116.509874650444	131.817155621168	88.4343915360014	108.92460760742	116.530780798828	131.56001504124	112.903439569472	137.604935221093	136.980625494584	119.827943857344	130.933979969621	129.562076834802	86.4570824273384	149.686710455344	76.9726912935055	75.8123336148526	54.8629216128458	55.6903076059228	83.0698677871998	252.125033736132
Herpesviridae:Human_Herpes_7	Herpesvirus:Human_Herpes_7:4568:-	155.946407497319	176.483971061702	176.738916161647	174.619226742697	181.83997794894	139.859505115958	124.476782807241	140.957296851525	102.947878659387	165.695396551842	168.65701814366	164.665369246898	205.719143756591	203.918023313923	268.888454764136	175.023821114548	303.0177473062	252.494595985117	253.139027941267	279.31564616334	109.120589471398	189.077950048856	176.039395828665	86.3907987704134	164.588764838537	214.193490792011	185.685586818447	448.697093937184
Herpesviridae:Human_Herpes_7	Herpesvirus:Human_Herpes_7:4569:-	265.288141489691	242.386213420186	255.604107583893	232.471797304868	203.119124304667	225.260441868181	194.570505164716	200.24885822558	207.128666045235	247.619142802382	264.03982615749	194.83697417102	207.021163653784	266.409030458512	349.109319721392	307.80051299455	305.093211328845	299.569859643359	351.339512918483	383.638357380974	181.308056352477	254.07349537815	282.23320140952	476.030932000237	420.615732365151	295.587017292975	527.737983589269	346.137758180114
Herpesviridae:Human_Herpes_7	Herpesvirus:Human_Herpes_7:456:+	0.0	0.558493579309184	1.21331063726531	6.36909033711967	0.0	0.0	0.0	0.0	0.0	0.0	0.0	0.0	0.0	0.0	0.0	1.20706083527275	0.0	0.0	0.0	0.0	0.0	0.0	0.0	0.0	0.0	0.0	0.0	0.0
Herpesviridae:Human_Herpes_7	Herpesvirus:Human_Herpes_7:4570:-	27.4848074516347	31.2756404413143	19.8174070753335	27.5993914608519	29.98425168307	6.18847367769727	16.9191743621492	24.6115915137584	19.1100852601258	55.4371215229212	46.1122184437722	15.3414940292141	20.8323183550978	50.9795058284806	19.3124304526728	12.0706083527275	29.0564963170329	27.8172012525976	21.8223299949368	18.5088681192575	0.0	0.0	26.3702738690713	0.0	64.0067418816534	132.799964291047	24.4323140550588	21.3665282827231
Herpesviridae:Human_Herpes_7	Herpesvirus:Human_Herpes_7:4571:-	34.6547572216264	62.5512808826286	57.8344737096466	54.1372678655172	18.3774445799461	27.229284181868	16.9191743621492	32.4425524499543	25.2746288924245	46.8135692860224	66.9574678772582	26.5919229839712	25.3893879952754	27.9565031962636	44.5671471984756	51.9036159167281	62.2639206793562	44.9354789465039	65.4669899848104	122.831579336891	21.8241178942796	0.0	34.9227951239053	125.178504340803	36.5752810752305	81.393526500964	34.2052396770823	72.6461961612584
Herpesviridae:Human_Herpes_7	Herpesvirus:Human_Herpes_7:4572:-	181.041231692289	205.52563718578	188.872022534301	159.758015956085	168.298702995296	181.9411261243	198.196042528034	170.043723185967	221.307116399522	222.980422125528	121.281451249373	190.745909096562	232.41055164906	203.918023313923	148.557157328252	187.094429467276	257.357538808006	136.94622155125	154.938542964051	159.849315575406	155.286992709297	171.351892231776	343.526270402497	128.704659392657	118.869663494499	205.62575116033	801.379901005927	158.112309292151
Herpesviridae:Human_Herpes_7	Herpesvirus:Human_Herpes_7:4573:-	319.062764764629	311.080923675215	390.686025199431	342.869363148275	566.799080202548	543.34798890182	626.009451399521	542.573722007856	449.395230794572	377.588394372786	464.280555564007	381.491818193125	480.445342064442	314.099535910961	289.686456790091	388.673588957824	527.167861751883	609.83864284541	582.656210864813	506.469936717864	410.461294242412	231.423532611881	238.757885030781	267.106245177911	347.46517021469	325.574106003856	444.668115802069	487.156844846086
Herpesviridae:Human_Herpes_7	Herpesvirus:Human_Herpes_7:4574:-	455.889306208636	431.15704322669	433.960771261894	441.059505845537	686.736086934828	694.346746637634	691.269123939239	790.927054555782	480.834403319295	423.785995641887	284.885075590976	372.286921775596	399.720108438439	439.08155020014	365.4506070275	485.238455779644	537.545181865109	650.494552368437	556.469414870889	612.475272309975	289.589256674095	856.759461158878	436.891294101101	430.19091632614	425.187642499555	496.928898637465	703.650644785692	367.504286462837
Herpesviridae:Human_Herpes_7	Herpesvirus:Human_Herpes_7:4575:-	108.146742364041	92.7099341653245	129.4198013083	93.4133249444218	164.429767294255	199.268852421852	178.859843257006	224.860449739338	95.5504263006291	104.714562876629	169.920366594174	142.164511337384	151.034308074459	194.05102218583	157.470586767947	184.68030779673	120.376913313422	141.225790974726	157.120775963545	181.723432443619	173.753554004457	560.340383217703	95.5031540123124	146.335434651925	173.732585107345	107.096745396005	112.38864465327	72.6461961612584
Herpesviridae:Human_Herpes_7	Herpesvirus:Human_Herpes_7:4576:-	82.4544223549041	83.2155433170684	106.366899200259	88.636507191582	88.0182871986892	91.5894104299196	112.391658262848	86.1405702981545	94.3175175741693	109.642307012	123.176473925145	56.2521447737852	89.1883629577624	110.181512597039	117.360154289319	88.1154409749104	201.320010196585	124.10751328082	100.382717976709	153.118818077494	72.1874668810787	20.6804007865936	141.82931080933	22.9200078370485	73.150562150461	137.083834106887	58.637553732141	64.0995848481692
Herpesviridae:Human_Herpes_7	Herpesvirus:Human_Herpes_7:4577:-	182.236223320621	221.721950985746	189.680896292477	155.511955731339	279.530604400233	319.325241769179	288.834476610976	258.421710894463	164.593314982374	199.573637482516	195.18733560446	124.266101636635	211.578233293962	243.386027826295	158.95615834123	196.750916149458	244.904754672134	235.376318291211	233.498930945824	272.585148665429	209.007898295216	0.0	307.178055069452	344.68165631869	246.883147257806	149.935443554407	141.707421519341	239.305116766498
Herpesviridae:Human_Herpes_7	Herpesvirus:Human_Herpes_7:4578:-	157.738894939817	125.102561765257	139.126286406423	127.381806742393	233.103375987737	285.907483909614	218.740754253501	248.353332547926	126.989598825352	152.144100179573	207.820820109603	192.280058499484	244.779740672399	179.25052049369	202.037733966423	138.811996056366	234.527434558908	305.989213778574	211.676600950887	210.328046809744	151.090046960397	105.371565912644	120.448007672245	46.7215544370603	128.013483763307	51.4064377900826	210.117900873505	128.199169696338
Herpesviridae:Human_Herpes_7	Herpesvirus:Human_Herpes_7:4579:-	397.334716420371	374.749191716462	425.063159921948	390.10678314858	1681.05256210244	1830.55051386285	1735.42388457473	2001.36987355063	1001.73834024853	828.476982759212	953.828080138301	954.752311751426	1184.18709649759	577.219565993442	649.194777524461	645.777546870919	1903.20050876566	1844.4944215184	1964.00969954431	1179.51968650905	560.71195205303	376.186338118036	488.919131734674	826.883359659671	489.194384381208	428.386981584021	840.471603494021	401.690731715194
Herpesviridae:Human_Herpes_7	Herpesvirus:Human_Herpes_7:457:+
Herpesviridae:Human_Herpes_7	Herpesvirus:Human_Herpes_7:4580:-	385.384800137052	424.45512027498	374.912986914982	405.498751463285	305.645920382261	288.382873380693	273.123814703266	201.367566930751	363.09161994239	316.607560697572	363.212679522863	266.941996108326	213.531263139752	312.455035722946	374.364036467195	382.63828478146	375.658988098783	359.483831572031	296.783687931141	348.303245516936	284.552921775415	283.616925073284	560.190142191623	446.058614059481	374.896631021113	252.748319134573	982.179025013362	119.652558383249
Herpesviridae:Human_Herpes_7	Herpesvirus:Human_Herpes_7:4581:-	169.688811223136	155.261215047953	167.436867942613	170.373166517951	159.593597667953	173.277262975524	164.357693803735	176.755975416992	123.907327009203	120.113763299663	128.861541952459	101.76524372712	188.141875144477	152.938517485442	248.090452738181	200.372098655276	213.772794332456	205.419332326875	270.596891937216	174.992934945707	223.277513841476	191.047512028531	101.204834848868	172.781597540827	132.585393897711	227.045100239531	156.366809952376	111.10594707016
Herpesviridae:Human_Herpes_7	Herpesvirus:Human_Herpes_7:4582:-	388.969775022048	354.643422861332	369.655307486832	355.076786294421	383.024634403087	325.513715446876	357.719686514012	319.950689678859	289.733550718037	415.778411421909	384.689603181606	315.012010733197	382.793849774922	522.95105978893	496.180905476362	494.894942461826	361.130739940266	353.064477436816	301.148153930128	484.595819849651	216.562400643236	309.221230809066	2135.27947329021	278.566249096435	365.752810752305	389.832153241459	249.209603361599	273.491562018855
Herpesviridae:Human_Herpes_7	Herpesvirus:Human_Herpes_7:4583:-	114.121700505701	127.895029661803	111.624578628409	132.689382023326	153.790194116391	170.801873504445	194.570505164716	181.230810237676	104.797241749077	120.113763299663	125.703170826173	92.0489641752848	84.6312933175847	235.163526886217	118.845725862602	214.856828678549	296.791355238265	273.8924431025	213.858833950381	299.507138657076	109.120589471398	233.393094591556	64.1439094112546	175.426213829717	228.595506720191	145.651573738567	122.161570275294	64.0995848481692
Herpesviridae:Human_Herpes_7	Herpesvirus:Human_Herpes_7:4584:-	246.765771250546	296.001597033867	285.127999757349	278.116944720892	331.76123636429	371.308420661836	345.63456196962	362.461620475351	317.47399706338	261.170439174651	234.982811795661	247.509437004655	252.591860055561	338.767038731194	462.012759290864	327.113486358914	315.470531442071	323.10749147248	288.054755933166	267.537275541995	196.417061048516	151.65627243502	469.675958911297	186.886217748241	388.612361424324	115.664485027686	258.982528983623	316.224618584301
Herpesviridae:Human_Herpes_7	Herpesvirus:Human_Herpes_7:4585:-	210.916022400588	155.819708627262	161.370314756287	156.573470787525	208.922527856229	252.489726050049	241.702490887846	206.961110456605	148.565501538397	275.953671580764	230.561092218861	116.08397148772	170.564606532363	243.386027826295	133.701441595427	258.311018748368	234.527434558908	216.118255885566	178.943105958482	237.250036801392	320.646655215954	100.447660963455	347.089820925344	162.203132385266	109.725843225692	197.05801152865	166.1397355744	141.019086665972
Herpesviridae:Human_Herpes_7	Herpesvirus:Human_Herpes_7:4586:-	172.0787944798	206.084130765089	184.018779985239	156.573470787525	177.971042247899	126.244863025024	242.911003342285	220.385614918655	154.113590807466	124.425539418112	147.180094484917	109.435990741728	169.913596583766	226.94102594614	166.384016207642	196.750916149458	228.301042490973	102.709666163437	130.933979969621	161.531939949884	195.577671898736	247.180028449286	270.117129631839	200.990837955656	82.2943824192687	248.464449318732	107.502181842259	72.6461961612584
Herpesviridae:Human_Herpes_7	Herpesvirus:Human_Herpes_7:4587:-	263.495654047194	282.039257551138	279.061446571022	328.538909889756	530.044191042656	517.356399455492	538.996554679896	557.116935175077	348.296715224874	319.071432765258	291.201817843547	313.989244464583	299.464576354531	388.102044371659	320.883459829024	340.391155546914	456.602084981946	507.128976681972	410.259803904812	309.602884903944	227.474459590376	339.749441494038	226.641813253099	246.830853629753	416.043822230747	231.328970055371	366.484710825881	376.050897775926
Herpesviridae:Human_Herpes_7	Herpesvirus:Human_Herpes_7:4588:-	295.760428012156	277.571308916664	285.532436636437	337.031030339249	480.71526085438	461.660136356216	329.92390006191	434.058977606285	299.596820529714	257.474631073123	293.096840519319	402.969909834025	238.269641186431	379.879543431582	405.561039506128	295.729904641823	367.357132008202	305.989213778574	357.886211916964	331.477001772157	151.929436110177	417.547139691223	178.890236246943	400.218598385385	192.02022564496	325.574106003856	234.550214928564	149.565697979061
Herpesviridae:Human_Herpes_7	Herpesvirus:Human_Herpes_7:4589:-	486.959088545267	422.779639537052	418.592169856533	398.068146069979	657.719069177018	526.020262604268	566.792341131999	733.872910592069	500.56094294265	453.352460454112	396.691413461492	342.115316851475	441.384745148634	447.304051140217	438.243614118343	620.429269330191	450.37569291401	573.462302745859	462.63339589266	518.24830733921	353.382832057373	374.216776138361	292.211142873493	366.720125392775	329.177529677075	274.167668213774	263.868991794635	376.050897775926
Herpesviridae:Human_Herpes_7	Herpesvirus:Human_Herpes_7:458:+	102.769280036547	94.9439084825612	105.558025442082	95.536355056795	118.002538881759	101.490968314235	88.2214091740637	90.6154051188378	55.4808926906878	93.6271385720448	98.5411791401158	154.949089695063	87.8863430605687	118.404013537116	112.903439569472	76.044832622183	85.0940249284535	72.7526801991015	135.298445968608	119.466330587935	24.3422853436195	191.047512028531	204.547800011445	96.9692639259742	150.873034435326	81.393526500964	68.4104793541645	59.8262791916246
Herpesviridae:Human_Herpes_7	Herpesvirus:Human_Herpes_7:4590:-	347.742563844596	341.79807053722	343.366910346084	382.14542022718	1802.92403668524	1902.33680852414	1724.54727248478	2116.59687018322	667.620075377944	703.435475324178	682.839837502982	653.547645644522	786.420017904941	605.176069189706	695.247496296219	457.476056568371	1481.88131216868	1551.34391601025	1344.25552768811	935.539152209742	503.633489867991	499.28396184776	315.730576324286	679.666386244783	420.615732365151	351.277324898897	386.030562069928	1012.77344060107
Herpesviridae:Human_Herpes_7	Herpesvirus:Human_Herpes_7:4591:-	1.19499162833194	1.67548073792755	3.63993191179594	0.530757528093305	0.0	4.95077894215782	0.0	0.0	0.0	8.00758421997751	0.0	0.0	5.85908953737125	3.28900037603101	0.0	2.41412167054549	0.0	2.13978471173828	2.18223299949368	0.0	0.0	0.0	0.0	96.9692639259742	0.0	0.0	0.0	0.0
Herpesviridae:Human_Herpes_7	Herpesvirus:Human_Herpes_7:4592:-	8.3649413983236	7.26041653101939	4.44880566997282	8.49212044949289	12.5740410283842	3.71308420661836	0.0	4.47483482068335	1.84936308968959	6.77564818613482	8.84343915360014	0.511383134307138	9.11413928035528	8.22250094007752	0.0	13.2776691880002	10.377320113226	21.3978471173828	0.0	5.04787312343386	0.0	0.0	58.4422285746986	0.0	4.57191013440382	0.0	0.0	0.0
Herpesviridae:Human_Herpes_7	Herpesvirus:Human_Herpes_7:4593:-	13.7424037258173	5.58493579309184	4.85324254906126	4.77681775283975	0.0	0.0	7.25107472663538	2.23741741034167	4.31518054260906	10.4714562876629	4.42171957680007	2.04553253722855	5.20807958877444	0.0	13.3701441595427	7.24236501163648	4.15092804529041	2.13978471173828	28.3690289934178	0.0	15.9483938458197	0.0	0.0	18.5123140222314	0.0	0.0	24.4323140550588	0.0
Herpesviridae:Human_Herpes_7	Herpesvirus:Human_Herpes_7:4594:-	39.4347237349541	27.9246789654592	36.3993191179594	32.9069667417849	27.082549907289	33.4177578595653	42.297935905373	44.7483482068335	51.7821665113087	32.6463048968314	12.6334845051431	14.3187277605999	39.0605969158083	41.1125047003876	37.139289332063	68.8024676105465	53.9620645887754	40.6559095230273	30.5512619929115	31.9698631150811	0.0	36.4368966239983	10.6906515685424	18.5123140222314	114.297753360095	55.6903076059228	4.88646281101175	29.9131395958123
Herpesviridae:Human_Herpes_7	Herpesvirus:Human_Herpes_7:4595:-	207.331047515592	245.737174896041	247.110933123036	203.810890787829	254.382522343464	261.153589198825	288.834476610976	272.964924061684	339.666354139656	189.102181194854	145.285071809145	174.893031933041	317.692854915241	248.319528390341	314.941173535894	375.395919769824	240.753826626844	256.774165408594	231.31669794633	360.081616138282	177.950499753357	405.72976781317	250.873956808462	306.775489511264	324.605619542671	329.857975819696	332.279471148799	183.752143231418
Herpesviridae:Human_Herpes_7	Herpesvirus:Human_Herpes_7:4596:-	344.1575889596	389.270024778501	397.561452143935	372.5917847215	624.833115718168	613.896588827569	542.622092043214	767.434171747194	481.450857682525	511.869422061639	356.895937270291	344.160849388704	331.364063835774	516.373059036868	470.926188730559	508.172611649826	400.564556370525	504.989191970234	530.282618876964	462.721702981437	263.568193030915	271.79955319523	351.366081552761	222.147768266777	352.037080349094	608.30951384931	645.013091053551	606.809403229335
Herpesviridae:Human_Herpes_7	Herpesvirus:Human_Herpes_7:4597:-	168.493819594804	117.283651654929	122.139937484708	127.381806742393	231.168908137217	210.408105041707	180.068355711445	203.604984341092	166.442678072064	110.874243045842	130.756564628231	108.92460760742	170.564606532363	124.982014289178	118.845725862602	176.230881949821	201.320010196585	164.763422803848	161.485241962532	230.51953930348	32.7361768414194	0.0	288.647592350646	104.903112792645	118.869663494499	111.380615211846	112.38864465327	145.292392322517
Herpesviridae:Human_Herpes_7	Herpesvirus:Human_Herpes_7:4598:-	136.229045629842	158.053682944499	130.633111945565	131.097109439046	137.347217386966	153.474147206892	132.936369988315	115.226996632596	146.716138448708	106.562466927393	162.971950116345	85.400983429292	111.973711158651	156.227517861473	167.869587780925	191.922672808367	139.056089517229	132.666652127773	120.022814972152	156.48406682645	357.579777806273	56.1325164207541	191.006308024625	82.8646437185598	310.889889139459	321.290236188016	229.663752117552	410.237343028283
Herpesviridae:Human_Herpes_7	Herpesvirus:Human_Herpes_7:4599:-	125.474120974854	104.438299330817	107.580209837525	121.012716405274	158.626363742693	118.818694611788	167.983231167053	140.957296851525	69.0428886817449	202.037509550202	99.8045275906301	41.9334170131853	97.000482340924	129.915514853225	80.2208649572561	143.640239397457	141.131553539874	126.247297992559	141.845144967089	169.945061822273	190.541337000056	75.8281362175099	20.6685930325154	144.572357125998	155.44494456973	68.5419170534434	78.183404976188	115.379252726705
Herpesviridae:Human_Herpes_7	Herpesvirus:Human_Herpes_7:459:+	203.14857681643	169.782048109992	181.592158710709	183.642104720284	184.741679724721	189.367294537536	175.234305893688	185.705645058359	128.222507551812	164.463460518	150.338465611202	95.6286461154348	242.175700878012	154.583017673457	151.528300474817	129.155509374184	168.112585834262	220.397825309043	165.84970796152	205.28017368631	67.9905211321787	267.860429235879	111.182776312841	84.6277212444866	219.451686451383	184.206402081129	112.38864465327	179.478837574874
Herpesviridae:Human_Herpes_7	Herpesvirus:Human_Herpes_7:45:+
Herpesviridae:Human_Herpes_7	Herpesvirus:Human_Herpes_7:4600:-	238.998325666389	248.529642792587	246.706496243947	221.856646743002	246.644650941382	264.866673405443	315.421750608639	298.695224280614	295.898094350335	256.24269503928	262.144803481718	193.814207902405	215.484292985543	287.787532902713	300.085457803069	293.315782971277	282.263107079748	327.387060895957	264.050192938735	307.920260529466	420.533964039772	304.297325859877	183.16649687436	143.690818363035	269.742697929825	188.490271896969	302.960694282729	277.7648676754
Herpesviridae:Human_Herpes_7	Herpesvirus:Human_Herpes_7:4601:-	227.048409383069	297.118584192486	246.706496243947	288.201337754665	532.945892818437	585.429609910162	583.711515494148	607.458826907765	336.584082323506	272.257863479235	379.636209379549	237.793157452819	330.06204393858	351.923040235318	310.484458816047	292.108722136004	576.978998295368	631.236489962793	565.198346868863	381.955733006496	165.359662506657	259.982181317177	437.60400420567	287.381636726069	233.167416854595	556.903076059228	405.576413313975	294.858090301578
Herpesviridae:Human_Herpes_7	Herpesvirus:Human_Herpes_7:4602:-	287.992982427998	326.160250316563	304.540969953594	309.431638878397	1418.93216835689	1362.70190382894	1359.57651124413	1615.41537026669	562.822833628867	592.561232278336	485.757479222751	421.379702669082	529.271088209203	575.575065805427	487.267476036666	585.424505107282	1139.42974843222	1271.03211877254	1130.39669373773	696.606491033873	463.342810678551	585.944688953486	346.377110820775	608.261746444747	233.167416854595	162.787053001928	493.532743912187	448.697093937184
Herpesviridae:Human_Herpes_7	Herpesvirus:Human_Herpes_7:4603:-	215.695988913916	172.016022427229	204.64506081875	224.510434383468	302.744218606481	245.063557636812	276.749352066584	287.508137228905	171.990767341132	144.136515959595	130.124890402973	163.131219843977	152.336327971652	289.432033090729	237.691451725203	275.209870442186	371.508060053492	254.634380696855	303.330386929622	242.297909924825	109.959978621178	132.945433628102	94.7904439077429	235.370849711228	96.0101128224801	299.870887108815	112.38864465327	205.118671514141
Herpesviridae:Human_Herpes_7	Herpesvirus:Human_Herpes_7:4604:-	94.4043386382235	85.4495176343051	97.0648509812251	89.1672647196753	75.444246170305	66.8355157191305	94.2639714462599	58.1728526688835	29.5898094350335	76.3800340982471	63.7990967509724	65.4570411913136	62.4969550652933	149.649517109411	80.2208649572561	125.534326868366	145.282481585165	151.924714533418	144.027377966583	92.5443405962875	142.696155462597	59.0868593902675	85.5252125483394	49.3661707259505	68.5786520160572	21.4193490792011	107.502181842259	42.7330565654461
Herpesviridae:Human_Herpes_7	Herpesvirus:Human_Herpes_7:4605:-	144.593987028165	126.778042503185	132.655296341008	161.350288540365	213.758697482531	194.318073479694	265.87273997663	165.568888365284	216.991935856912	271.025927445393	140.863352232345	143.187277605999	125.644920079183	180.895020681706	210.951163406118	211.235646172731	327.923315577943	132.666652127773	152.756309964558	218.741168682134	99.8873088238181	112.265032841508	71.2710104569495	260.053935074204	105.153933091288	205.62575116033	83.0698677871998	59.8262791916246
Herpesviridae:Human_Herpes_7	Herpesvirus:Human_Herpes_7:4606:-	120.09665864736	108.347754385982	115.668947419293	109.336050787221	117.035304956499	193.080378744155	152.272569259343	161.094053544601	115.893420287215	94.2431065889661	125.703170826173	124.266101636635	128.248959873571	208.851523877969	178.268588793902	166.574395267639	263.583930875941	184.021485209492	157.120775963545	176.675559320185	307.216428819474	64.9955453292942	137.553050181913	170.136981251937	100.582022956884	214.193490792011	136.820958708329	59.8262791916246
Herpesviridae:Human_Herpes_7	Herpesvirus:Human_Herpes_7:4607:-	182.833719134787	179.276438958248	194.938575720627	169.842408989858	504.896108985888	641.125873009437	553.498704133167	653.325883819769	229.93747748474	441.649068132606	307.625347700233	340.581167448554	295.55851666295	360.145541175396	310.484458816047	309.007573829823	446.22476486872	479.311775429375	432.082133899749	360.081616138282	319.807266066174	451.029693345708	278.669650886673	215.976996926034	379.468541155517	329.857975819696	210.117900873505	256.398339392677
Herpesviridae:Human_Herpes_7	Herpesvirus:Human_Herpes_7:4608:-	246.16827543638	235.125796889166	235.382263629471	231.941039776774	419.779523562979	452.99627320744	389.141010329432	354.630659539155	258.910832556543	208.197189719415	314.573764178062	195.348357305327	185.53783535009	411.125047003876	291.172028363374	255.896897077822	259.433002830651	278.172012525976	277.143590935697	339.890123644547	57.0784621850389	189.077950048856	293.636563082632	76.693872377816	146.301124300922	252.748319134573	381.144099258917	247.851728079588
Herpesviridae:Human_Herpes_7	Herpesvirus:Human_Herpes_7:4609:-	271.860595445517	296.560090613176	289.172368548233	314.73921415933	686.736086934828	752.518399207988	581.294490585269	596.271739856056	329.186629964748	278.417543648449	344.262452765148	257.737099690797	358.70648167684	376.590543055551	488.753047609949	464.718421580007	408.866412461106	415.118234077226	412.442036904306	272.585148665429	319.807266066174	259.982181317177	207.398640429723	384.350900652043	205.735956048172	278.451538029614	376.257636447905	269.218256362311
Herpesviridae:Human_Herpes_7	Herpesvirus:Human_Herpes_7:460:+	348.340059658761	340.122589799293	372.89080251954	347.646180901115	376.253996926265	283.432094438535	414.519771872656	359.105494359839	292.815822534186	323.999176900629	455.437116410407	348.251914463161	391.907989055277	312.455035722946	411.503325799258	432.127779027643	361.130739940266	404.419310518535	307.694852928609	398.781976751275	476.773037075031	394.897176924954	401.968498977195	170.136981251937	288.03033846744	496.928898637465	205.231438062494	230.758505453409
Herpesviridae:Human_Herpes_7	Herpesvirus:Human_Herpes_7:4610:-	338.18263081794	370.839736661298	341.74916282973	349.769211013488	1939.30402014694	1855.30440857364	1828.47934356655	2100.93494831083	793.993219840066	991.708507243369	1087.11134166756	987.99221548139	835.896773998298	697.268079718574	730.901214055	698.88822362292	1747.54070706726	1686.15035284976	1636.67474962026	1066.78385341902	501.115322418651	593.822936872188	915.832484371801	474.26785447431	580.632587069285	239.896709687052	508.192132345222	688.002210703683
Herpesviridae:Human_Herpes_7	Herpesvirus:Human_Herpes_7:4611:-	228.243401011401	241.269226261567	231.742331717675	223.448919327282	302.744218606481	235.161999752496	275.540839612144	296.457806870272	256.445015103624	261.786407191573	201.504077857032	248.020820138962	182.933795555702	179.25052049369	151.528300474817	253.482775407277	421.319196596977	376.602109265937	303.330386929622	375.225235508584	341.631383960454	199.910540937072	277.244230677534	289.144714251996	123.441573628903	479.793419374104	112.38864465327	521.343290098443
Herpesviridae:Human_Herpes_7	Herpesvirus:Human_Herpes_7:4612:-	366.862429897907	309.405442937288	340.131415313376	320.046789440263	312.416557859084	370.070725926297	303.336626064247	401.616425156331	239.184292933188	329.542889052921	203.399100532803	326.262439687954	371.075670700179	381.524043619597	472.411760303841	370.567676428733	417.168268551687	305.989213778574	508.460288882028	479.547946726217	666.474984925308	313.160354768418	197.42069896575	472.504776948384	306.317979005056	454.090200479063	151.480347141364	405.964037371738
Herpesviridae:Human_Herpes_7	Herpesvirus:Human_Herpes_7:4613:-	219.280963798912	216.695508771963	210.307177125988	253.171340900507	199.250188603626	175.752652446602	247.745053160042	205.842401751434	189.251489511569	186.022341110247	212.874213911661	172.847499395813	133.457039462345	171.028019553612	206.49444868627	266.760444595277	280.187643057103	222.537610020781	255.321260940761	173.310310571229	279.516586876735	129.006309668751	108.331935894563	394.929365807604	233.167416854595	655.432081823553	200.344975251482	230.758505453409
Herpesviridae:Human_Herpes_7	Herpesvirus:Human_Herpes_7:4614:-	361.484967570413	409.934287212941	294.430047976383	386.92223798002	590.012694408796	623.798146711885	645.345650670548	637.663961947377	401.928244825872	400.995179015797	450.38372260835	332.910420433947	454.40494412057	374.946042867535	411.503325799258	295.729904641823	535.469717842464	522.10746966414	499.731356884053	373.542611134106	196.417061048516	184.154045099667	281.520491304951	216.858535688997	324.605619542671	458.374070294903	493.532743912187	235.031811109954
Herpesviridae:Human_Herpes_7	Herpesvirus:Human_Herpes_7:4615:-	672.780286750884	634.448706095233	715.044402228358	650.708729442392	1057.18668030953	1039.66357785314	1330.57221233759	1227.22344957241	833.446299086777	699.73966722265	580.508613011323	830.486210114792	589.815013428706	822.250094007752	958.193664767225	876.326166408013	987.920874779119	941.505273164843	896.897762791903	1026.40086843155	876.322272370304	626.320709536835	383.438036258388	639.99714191143	795.512363386264	466.941809926583	972.406099391339	512.796678785354
Herpesviridae:Human_Herpes_7	Herpesvirus:Human_Herpes_7:4616:-	583.753410440154	543.414252667836	603.824260479038	606.655854610648	1315.43813835404	1205.51467241543	1117.87402035629	1171.28801431387	641.728992122289	744.705332457909	817.386447482756	659.684243256208	859.98414209638	720.291082350791	563.031626274075	790.624847103649	778.299008491953	864.473023542265	890.351063793422	708.384861655219	649.687201929708	582.990345983972	1013.47376869782	532.449412829895	635.49550868213	552.619206243387	517.965057967246	837.567908682744
Herpesviridae:Human_Herpes_7	Herpesvirus:Human_Herpes_7:4617:-	536.551241121042	600.380597757372	552.865213713895	542.964951239451	3060.32813952366	3121.4661230305	3044.24287273242	3410.94284206588	1629.90533637976	1339.73043680393	1207.12944446642	1247.77484770942	1395.76532979155	1129.77162916665	1105.26525052219	962.027485712378	2353.57620167966	2437.2147866699	2561.94154140558	1502.58356640881	902.343336013483	619.427242607971	810.351388895516	1010.24342235606	681.214610026169	788.232046114599	1021.27072750146	1183.70566686286
Herpesviridae:Human_Herpes_7	Herpesvirus:Human_Herpes_7:4618:-	654.855412325905	666.282840115856	605.442007995392	666.100697757098	1953.81252902585	2102.84335568153	1969.87530073594	2150.15813133835	785.979313118078	795.830677862381	814.22807635647	846.339087278313	778.607898521779	823.894594195768	643.252491231331	776.140117080376	1147.7316045228	1146.92460549172	1346.4377606876	991.065756567515	808.331751238125	316.114697737931	629.323022334864	568.592502111394	900.666296477552	865.341702799723	855.130991927057	632.449237168603
Herpesviridae:Human_Herpes_7	Herpesvirus:Human_Herpes_7:4619:-	465.449239235292	469.134606619714	482.088759873418	476.620260227788	949.823714605635	913.418714828117	935.388639735963	1014.66879558995	657.140351203036	580.85783995683	507.234402881494	549.736869380173	438.780705354247	488.416555840605	427.844613105366	490.066699120735	603.960030589755	695.430031314941	650.305433849117	636.032013552667	374.367560801873	387.018929006252	537.383418845399	425.783222511323	621.779778278919	753.961087587878	718.310033218728	474.336927876452
Herpesviridae:Human_Herpes_7	Herpesvirus:Human_Herpes_7:461:+	179.248744249791	198.823714234069	191.70308068792	157.104228315618	170.233170845817	204.21963136401	178.859843257006	212.554653982459	193.566670054178	135.512963722696	118.754754348345	148.30110894907	278.632257999433	185.828521245752	251.061595884746	276.416931277459	217.923722377747	203.279547615137	144.027377966583	198.549676188399	195.577671898736	107.341127892319	258.713767958727	141.927740837108	132.585393897711	128.516094475206	263.868991794635	94.0127244439815
Herpesviridae:Human_Herpes_7	Herpesvirus:Human_Herpes_7:4620:-	444.536885739483	392.620986254356	422.232101768329	425.667537530831	650.948431700196	654.740515100371	690.0606114848	699.192940731773	538.164659099672	410.234699269617	519.867887386637	397.344695356646	333.968103630161	565.708064677334	390.705323773303	444.19838738037	419.243732574332	534.94617793457	497.549123884559	588.918531067284	225.795681290816	137.869338577291	411.233730336599	259.17239631124	470.906743843593	531.199857164186	239.436677739576	269.218256362311
Herpesviridae:Human_Herpes_7	Herpesvirus:Human_Herpes_7:4621:-	226.450913568903	225.63140604091	245.493185606682	267.501794159026	339.499107766373	295.80904179393	325.089850244153	275.202341472026	208.361574771694	205.73331765173	267.829871509033	166.19951864982	205.719143756591	322.322036851039	218.37902127253	232.96274120764	276.036715011813	288.870936084668	290.23698893266	353.35111864037	304.698261370134	494.360056898571	560.902852296193	248.593931155679	297.174158736248	162.787053001928	180.799124007435	89.7394187874369
Herpesviridae:Human_Herpes_7	Herpesvirus:Human_Herpes_7:4622:-	270.068108003019	271.427879544263	294.025611097294	298.816488316531	453.632710947091	545.823378372899	517.24333049999	474.332490992435	179.388219699891	269.178023394629	298.150234321376	238.304540587126	292.954476868562	276.276031586605	331.282460842002	415.228927333825	408.866412461106	318.827922049004	355.70397891747	287.72876803573	197.256450198296	170.367111241938	386.288876676666	282.092404148289	598.9202276069	406.96763250482	361.59824801487	235.031811109954
Herpesviridae:Human_Herpes_7	Herpesvirus:Human_Herpes_7:4623:-	231.230880082231	241.269226261567	221.631409740464	206.464678428296	343.368043467414	467.848610033914	327.506875153031	373.64870752706	236.718475480268	178.630724907191	299.41358277189	254.668800884955	272.773168462062	254.897529142403	234.720308578638	219.68507201964	321.696923510007	312.408567913789	438.62883289823	272.585148665429	223.277513841476	244.225685479772	219.514712207405	91.6800313481938	242.311237123402	295.587017292975	229.663752117552	235.031811109954
Herpesviridae:Human_Herpes_7	Herpesvirus:Human_Herpes_7:4624:-	237.803334038057	212.22756013749	222.440283498641	246.802250563387	353.040382720017	271.05514708314	273.123814703266	374.76741623223	251.513380197785	227.908166260898	240.036205597718	237.281774318512	195.953994527638	254.897529142403	237.691451725203	230.548619537094	207.546402264521	308.128998490312	303.330386929622	338.207499270069	431.446022986912	224.530065683016	312.879735906008	111.073884133389	150.873034435326	287.019277661294	1421.96067800442	128.199169696338
Herpesviridae:Human_Herpes_7	Herpesvirus:Human_Herpes_7:4625:-	221.670947055575	223.397431723673	201.814002665131	213.895283821602	824.083304321794	884.95173591071	822.996981473115	993.413330191703	481.450857682525	660.933682156606	418.800011345492	366.150324163911	499.32463057375	455.526552080295	332.768032415284	322.285243017823	927.732418122408	1054.91386288697	1023.46727676254	609.110023561019	393.673511246813	349.597251392416	195.282568652042	232.726233422338	224.023596585787	171.354792633609	503.30566953421	141.019086665972
Herpesviridae:Human_Herpes_7	Herpesvirus:Human_Herpes_7:4626:-	252.14323357804	245.178681316732	253.986360067539	235.656342473428	173.134872621597	268.579757612062	187.319430438081	153.263092608405	245.965290928716	148.448292078045	147.811768710174	226.031345363755	166.658546840782	231.874526510186	213.922306552683	280.038113783277	253.206610762715	250.354811273379	211.676600950887	215.375919933178	121.711426718098	217.636598754152	171.763135201248	227.437000844558	123.441573628903	197.05801152865	161.253272763388	299.131395958123
Herpesviridae:Human_Herpes_7	Herpesvirus:Human_Herpes_7:4627:-	116.511683762364	146.325317779006	132.250859461919	133.22013955142	200.217422528886	175.752652446602	203.030092345791	173.39984930148	129.455416278272	144.752483976517	98.5411791401158	65.9684243256208	206.370153705187	189.117521621783	219.864592845813	124.327266033093	232.451970536263	246.075241849902	222.587765948355	176.675559320185	21.8241178942796	128.021528678913	111.895486417411	220.384690740851	854.947195133513	351.277324898897	542.397372022304	196.572060201052
Herpesviridae:Human_Herpes_7	Herpesvirus:Human_Herpes_7:4628:-	194.186139603941	198.823714234069	199.791818269688	191.603467641683	235.037843838258	276.005926025298	275.540839612144	227.09786714968	179.388219699891	143.520547942674	273.514939536347	245.463904467426	174.470666223944	282.854032338667	233.234737005356	287.280478794914	273.961250989167	233.236533579473	253.139027941267	301.189763031554	130.105318215898	283.616925073284	455.421756819908	260.053935074204	361.180900617901	188.490271896969	131.934495897317	179.478837574874
Herpesviridae:Human_Herpes_7	Herpesvirus:Human_Herpes_7:4629:-	173.273786108132	193.797272020287	160.965877877198	199.564830563083	155.724661966912	181.9411261243	180.068355711445	168.925014480796	139.935140453179	121.961667350427	83.3809977339442	145.232810143227	235.665601392044	269.698030834543	124.788012155732	222.099193690185	240.753826626844	213.978471173828	163.667474962026	181.723432443619	59.5966296343789	499.28396184776	106.193805580855	165.72928743712	128.013483763307	119.948354843526	136.820958708329	136.745781009428
Herpesviridae:Human_Herpes_7	Herpesvirus:Human_Herpes_7:462:+	176.261265178962	174.249996744465	166.223557305348	178.865286967444	206.020826080448	240.112778694654	227.200341434575	202.486275635922	175.073039157282	150.91216414573	217.927607713718	182.563778947648	131.504009616555	161.161018425519	138.158156315274	213.649767843276	190.942690083359	194.720408768183	176.760872958988	203.597549311832	122.550815867878	123.097623729724	188.868177710916	164.847748674156	77.7224722848649	248.464449318732	185.685586818447	175.205531918329
Herpesviridae:Human_Herpes_7	Herpesvirus:Human_Herpes_7:4630:-	313.087806622969	331.186692530346	324.762813908016	303.593306069371	404.303780758814	363.8822522486	273.123814703266	399.379007745989	259.527286919773	259.322535123887	212.874213911661	249.043586407576	264.9610490789	555.841063549241	405.561039506128	389.880649793097	448.300228891365	353.064477436816	506.278055882534	450.943332360092	392.834122097033	478.603561061166	248.023116390184	158.676977333412	370.324720886709	282.735407845454	351.825322392846	286.311478988489
Herpesviridae:Human_Herpes_7	Herpesvirus:Human_Herpes_7:4631:-	283.810511728837	308.288455778669	291.598989822764	302.531791013184	232.136142062477	252.489726050049	279.166376975462	306.526185216809	228.70456875828	265.482215293101	206.557471659089	204.041870588548	161.450467252008	302.588034594853	216.893449699248	287.280478794914	234.527434558908	331.666630319433	248.77456194228	275.950397414384	505.312268167551	365.35374722982	224.503682939391	317.353954666825	388.612361424324	355.561194714738	351.825322392846	324.771229897391
Herpesviridae:Human_Herpes_7	Herpesvirus:Human_Herpes_7:4632:-	2.98747907082986	0.0	0.0	0.0	0.0	0.0	0.0	0.0	0.0	0.0	0.0	0.0	0.0	0.0	0.0	0.0	0.0	0.0	0.0	0.0	0.0	0.0	0.0	0.0	0.0	0.0	0.0	0.0
Herpesviridae:Human_Herpes_7	Herpesvirus:Human_Herpes_7:4633:-	1.79248744249791	1.67548073792755	1.21331063726531	1.06151505618661	1.93446785052064	1.23769473553945	1.20851245443923	2.23741741034167	0.0	0.0	0.0	0.0	0.0	0.0	0.0	0.0	8.30185609058083	0.0	0.0	0.0	0.0	0.0	0.0	0.0	4.57191013440382	0.0	0.0	0.0
Herpesviridae:Human_Herpes_7	Herpesvirus:Human_Herpes_7:4634:-
Herpesviridae:Human_Herpes_7	Herpesvirus:Human_Herpes_7:4635:-	178.651248435626	188.212336227195	189.680896292477	191.603467641683	172.167638696337	226.49813660372	149.855544350464	134.2450446205	158.428771350075	125.657475451955	154.760185188002	139.607595665849	145.175218537088	148.005016921395	163.412873061077	178.645003620366	172.263513879552	207.559117038613	152.756309964558	235.567412426914	110.799367770958	108.325908882157	131.851369345357	119.007733000059	141.729214166518	107.096745396005	215.004363684517	72.6461961612584
Herpesviridae:Human_Herpes_7	Herpesvirus:Human_Herpes_7:4636:-	264.093149861359	285.390219026993	246.706496243947	270.155581799492	258.251458044506	254.965115521128	198.196042528034	256.184293484122	170.757858614673	206.349285668651	181.290502648803	129.891316114013	272.122158513465	394.680045123721	202.037733966423	306.593452159277	290.564963170329	258.913950120332	307.694852928609	306.237636154988	325.682990114634	343.688565453389	208.824060638862	267.987783940874	269.742697929825	522.632117532506	635.240165431528	205.118671514141
Herpesviridae:Human_Herpes_7	Herpesvirus:Human_Herpes_7:4637:-	244.375787993882	243.503200578804	245.088748727593	245.209977979107	293.071879353877	315.612157562561	275.540839612144	278.558467587538	128.838961915042	266.714151326943	231.192766444118	345.694998791625	315.739825069451	379.879543431582	392.190895346585	383.845345616733	400.564556370525	436.516081194609	491.002424886078	407.195098623665	500.275933268871	302.327763880202	299.338243919188	402.863214674275	219.451686451383	501.212768453305	175.912661196423	243.578422423043
Herpesviridae:Human_Herpes_7	Herpesvirus:Human_Herpes_7:4638:-	210.916022400588	215.020028034036	191.70308068792	205.933920900203	241.80848131508	336.652968066732	242.911003342285	163.331470954942	149.181955901627	210.045093770179	157.286882089031	240.350073124355	253.893879952754	371.657042491504	463.498330864146	385.052406452006	348.677955804395	305.989213778574	338.24611492152	333.159626146635	312.252763718154	249.149590428961	74.1218508752275	274.158555281618	516.625845187631	406.96763250482	307.84715709374	230.758505453409
Herpesviridae:Human_Herpes_7	Herpesvirus:Human_Herpes_7:4639:-	181.041231692289	203.291662868543	183.209906227062	149.142865394219	236.972311688779	216.596578719404	180.068355711445	162.212762249771	341.515717229345	214.356869888629	144.021723358631	109.435990741728	288.397407228385	258.186529518434	271.859597910701	265.553383760004	211.697330309811	263.193519543808	209.494367951393	198.549676188399	150.250657810617	139.838900556966	167.486874573831	75.8123336148526	237.739326988998	179.922532265289	278.52838022767	188.025448887963
Herpesviridae:Human_Herpes_7	Herpesvirus:Human_Herpes_7:463:+	203.14857681643	238.476758365021	273.803767142873	266.440279102839	375.286763001005	329.226799653495	342.009024606302	296.457806870272	261.376650009463	243.923334700853	235.614486020918	292.511152823683	238.920651135028	222.007525382093	265.917311617571	331.941729700005	249.055682717425	243.935457138164	266.232425938229	235.567412426914	129.265929066118	428.379730579439	183.87920697893	202.753915481583	265.170787795421	209.90962097617	547.283834833316	205.118671514141
Herpesviridae:Human_Herpes_7	Herpesvirus:Human_Herpes_7:4640:-	255.13071264887	275.337334599427	282.701378482818	279.178459777079	320.154429261166	256.202810256667	269.498277339948	340.087446371934	348.296715224874	476.143277080201	355.632588819777	458.710671473503	346.988302602097	333.833538167147	389.21975220002	451.440752392007	419.243732574332	408.698879942012	331.699415923039	326.429128648723	277.837808577175	501.253523827436	304.327214651174	386.995516940934	297.174158736248	308.438626740495	239.436677739576	277.7648676754
Herpesviridae:Human_Herpes_7	Herpesvirus:Human_Herpes_7:4641:-	469.631709934454	541.180278350599	512.017088925963	550.926314160851	601.61950151192	581.716525703543	536.579529771018	547.048556828539	776.1160433064	731.77000410256	588.088703714409	671.446055345272	602.184202452045	809.094092503628	791.809648559583	788.210725433103	927.732418122408	1164.04288318562	988.551548770637	1024.71824405707	790.704579092745	402.775424843657	313.592446010578	372.009357970556	873.234835671129	1268.0254654887	1177.63753745383	764.921712521486
Herpesviridae:Human_Herpes_7	Herpesvirus:Human_Herpes_7:4642:-	0.0	0.558493579309184	0.0	0.0	0.0	0.0	0.0	0.0	0.0	0.0	0.0	0.0	0.0	0.0	0.0	0.0	0.0	0.0	0.0	0.0	0.0	0.0	0.0	0.0	0.0	0.0	0.0	0.0
Herpesviridae:Human_Herpes_7	Herpesvirus:Human_Herpes_7:4643:-	4.1824706991618	8.93589726894694	5.66211630723813	12.207423146146	4.83616962630161	13.614642090934	13.2936369988315	5.59354352585419	57.3302557803774	0.0	8.21176492834299	14.830110894907	0.0	1.6445001880155	35.6537177587805	14.484730023273	4.15092804529041	4.27956942347656	4.36446599898736	1.68262437447795	48.6845706872391	0.0	0.0	0.0	0.0	0.0	14.6593884330353	0.0
Herpesviridae:Human_Herpes_7	Herpesvirus:Human_Herpes_7:4644:-	0.597495814165972	0.0	1.21331063726531	3.71530269665314	14.5085088789048	4.95077894215782	6.04256227219615	0.0	0.0	0.0	0.0	3.06829880584283	0.0	3.28900037603101	2.97114314656504	7.24236501163648	0.0	0.0	0.0	0.0	0.0	0.0	47.7515770061562	0.0	0.0	29.9870887108815	0.0	0.0
Herpesviridae:Human_Herpes_7	Herpesvirus:Human_Herpes_7:4645:-	154.153920054821	158.053682944499	167.841304821702	166.657863821298	121.8714745828	127.482557760564	123.268270352801	155.500510018746	92.4681544844798	176.782820856427	145.285071809145	126.82301730817	97.000482340924	187.473021433768	231.749165432073	228.134497866549	116.225985268132	126.247297992559	159.303008963039	181.723432443619	365.973669304073	101.432441953292	170.337714992109	269.750861466801	105.153933091288	102.812875580165	87.9563305982115	273.491562018855
Herpesviridae:Human_Herpes_7	Herpesvirus:Human_Herpes_7:4646:-	207.928543329758	216.695508771963	222.035846619552	205.403163372109	191.512317201544	132.433336702722	189.736455346959	161.094053544601	225.005842578901	170.007172670292	162.340275891088	101.76524372712	189.44389504167	261.475529894465	270.374026337419	264.346322924731	195.093618128649	186.16126992123	207.3121349519	217.058544307656	178.789888903137	223.545284693179	177.464816037804	152.506205992669	315.461799273863	162.787053001928	156.366809952376	119.652558383249
Herpesviridae:Human_Herpes_7	Herpesvirus:Human_Herpes_7:4647:-	183.431214948953	174.249996744465	224.058031014995	198.503315506896	309.514856083303	259.915894463285	223.574804071257	221.504323623826	153.497136444236	194.029925330224	185.712222225603	151.369407754913	181.631775658509	307.521535158899	335.739175561849	236.583923713458	222.074650423037	258.913950120332	248.77456194228	223.789041805568	191.380726149836	124.082404719562	487.493711525535	21.1569303111217	109.725843225692	107.096745396005	195.45851244047	115.379252726705
Herpesviridae:Human_Herpes_7	Herpesvirus:Human_Herpes_7:4648:-	279.628041029675	237.359771206403	267.737213956546	268.563309215213	286.301241877055	415.865431141257	374.638860876161	404.972551271843	229.32102312151	232.835910396269	264.03982615749	153.926323426449	286.444377382594	338.767038731194	390.705323773303	362.118250581824	417.168268551687	342.365553878125	425.535434901268	360.081616138282	225.795681290816	497.314399868084	131.851369345357	165.72928743712	224.023596585787	689.703040350274	239.436677739576	320.497924240846
Herpesviridae:Human_Herpes_7	Herpesvirus:Human_Herpes_7:4649:-	154.153920054821	142.415862723842	158.539256602668	175.149984270791	183.774445799461	183.178820859839	171.608768530371	114.108287927425	139.318686089949	78.2279381490111	136.441632655545	151.369407754913	154.94036776604	200.629022937892	191.638732953445	176.230881949821	159.810729743681	160.483853380371	176.760872958988	153.118818077494	219.919957242356	281.647363093608	274.393390259256	315.590877140898	205.735956048172	269.883798397933	166.1397355744	213.665282827231
Herpesviridae:Human_Herpes_7	Herpesvirus:Human_Herpes_7:464:+	170.883802851468	175.925477482393	200.600692027865	169.842408989858	402.369312908294	382.447673281691	368.596298603965	425.109307964918	189.251489511569	227.292198243977	137.704981106059	120.175036562177	258.450949592932	269.698030834543	335.739175561849	334.355851370551	309.244139374136	235.376318291211	277.143590935697	238.932661175869	330.719325013314	154.610615404533	50.6024174244342	124.29696557784	178.304495241749	158.503183186088	136.820958708329	209.391977170686
Herpesviridae:Human_Herpes_7	Herpesvirus:Human_Herpes_7:4650:-	32.2647739649625	20.1057688551306	27.0972708989253	18.5765134832657	12.5740410283842	14.8523368264734	15.71066190771	26.8490089241001	4.31518054260906	48.0455053198651	21.4769236587432	65.4570411913136	20.8323183550978	21.3785024442016	32.6825746122154	22.9341558701822	35.2828883849685	44.9354789465039	32.7334949924052	33.6524874895591	0.0	107.341127892319	0.0	16.7492364963046	13.7157304032114	8.56773963168043	19.545851244047	8.54661131308923
Herpesviridae:Human_Herpes_7	Herpesvirus:Human_Herpes_7:4651:-	104.561767479045	131.804484716967	127.397616912858	106.151505618661	113.166369255458	100.253273578696	116.017195626166	70.4786484257627	91.8517001212499	101.634722792022	100.436201815887	130.914082382627	88.5373530091655	144.716016545364	271.859597910701	149.67554357382	118.301449290777	139.086006262988	194.218736954938	146.388320579582	120.872037568318	268.845210225717	166.774164469262	33.4984729926093	182.876405376153	312.722496556336	68.4104793541645	217.938588483775
Herpesviridae:Human_Herpes_7	Herpesvirus:Human_Herpes_7:4652:-	71.1020018857506	67.5777230964112	63.0921531377963	73.7752964049695	49.3289301882764	40.843926272802	109.97463335397	80.5470267723003	56.7138014171476	60.364865658292	75.8009070308583	56.2521447737852	111.322701210054	55.9130063925272	118.845725862602	88.1154409749104	66.4148487246466	36.3763400995508	58.9202909863294	104.322711217633	105.763032872278	12.8021528678913	105.481095476285	178.070830118607	50.291011478442	64.2580472376032	19.545851244047	21.3665282827231
Herpesviridae:Human_Herpes_7	Herpesvirus:Human_Herpes_7:4653:-	14.9373953541493	19.5472752758214	8.89761133994564	14.3304532585192	14.5085088789048	9.90155788431563	2.41702490887846	12.3057957568792	20.3429939865855	9.85548827074155	36.6371050649149	6.13659761168565	24.7383780466786	14.8005016921395	0.0	3.62118250581824	29.0564963170329	0.0	8.72893199797472	6.73049749791182	0.0	0.0	0.0	0.0	0.0	0.0	9.7729256220235	12.8199169696338
Herpesviridae:Human_Herpes_7	Herpesvirus:Human_Herpes_7:4654:-	63.334556301593	79.3060882619041	59.0477843469119	65.2831759554766	85.1165854229083	82.9255472811434	94.2639714462599	52.5793091430293	69.0428886817449	72.684225996719	61.904074075201	20.9667085065927	29.9464576354531	111.826012785054	84.6775796771036	79.6660151280012	64.3393847020014	64.1935413521484	85.1070869802535	84.1312187238977	35.2543442907593	73.8585742378343	37.0609254376138	27.3277016518655	32.0033709408267	124.232224659366	34.2052396770823	68.3728905047138
Herpesviridae:Human_Herpes_7	Herpesvirus:Human_Herpes_7:4655:-	157.141399125651	125.102561765257	162.179188514464	153.919683147059	203.119124304667	139.859505115958	256.204640341117	201.367566930751	139.935140453179	75.1480980644044	114.964708996802	125.800251039556	141.920168794104	200.629022937892	190.153161380163	199.165037820003	120.376913313422	166.903207515586	174.578639959494	122.831579336891	197.256450198296	145.747586495993	76.9726912935055	111.955422896352	96.0101128224801	77.1096566851238	175.912661196423	141.019086665972
Herpesviridae:Human_Herpes_7	Herpesvirus:Human_Herpes_7:4656:-	281.420528472173	260.25800795808	224.866904773172	247.863765619574	394.631441506211	324.276020711337	401.226134873824	312.119728742664	193.566670054178	284.577223817662	235.614486020918	167.733668052741	335.270123527355	568.997065053365	675.935065843546	528.692645849463	454.5266209593	363.763400995508	379.7085419119	323.063879899767	229.992627039716	43.3303635528628	206.685930325154	182.478523933424	1014.96404983765	745.393347956197	659.672479486587	854.661131308923
Herpesviridae:Human_Herpes_7	Herpesvirus:Human_Herpes_7:4657:-	227.645905197235	222.838938144364	205.858371456015	208.587708540669	229.234440286696	183.178820859839	172.81728098481	143.194714261867	191.717306964488	177.398788873348	219.822630389489	180.006863276113	199.209044270622	222.007525382093	286.715313643526	261.932201254186	211.697330309811	228.956964155996	240.045629944305	190.136554316009	233.350183638836	197.940978957396	138.978470391052	239.778543526045	347.46517021469	205.62575116033	117.275107464282	128.199169696338
Herpesviridae:Human_Herpes_7	Herpesvirus:Human_Herpes_7:4658:-	195.978627046439	204.408650027161	175.121168645294	180.988317079817	212.791463557271	240.112778694654	233.242903706771	196.892732110067	131.921233731191	211.277029804022	136.441632655545	181.029629544727	110.671691261457	319.033036475008	115.874582716037	251.068653736731	219.999186400392	156.204283956894	170.214173960507	198.549676188399	366.813058453853	112.265032841508	100.492124744299	62.5892521704016	274.314608064229	107.096745396005	195.45851244047	196.572060201052
Herpesviridae:Human_Herpes_7	Herpesvirus:Human_Herpes_7:4659:-	164.311348895642	183.744387592721	152.472703416341	177.273014383164	158.626363742693	180.70343138876	130.519345079437	108.514744401571	118.359237740134	153.992004230337	111.806337870516	94.6058798468205	137.363099153926	161.161018425519	105.475581703059	177.437942785094	118.301449290777	126.247297992559	102.564950976203	131.24470120928	75.5450234801986	97.4933179939413	228.779943566808	220.384690740851	196.592135779364	329.857975819696	190.572049629458	111.10594707016
Herpesviridae:Human_Herpes_7	Herpesvirus:Human_Herpes_7:465:+	348.340059658761	313.314897992452	394.325957111227	384.268450339553	657.719069177018	675.781325604542	663.473337487137	723.804532245532	390.832066287734	383.748074541999	340.472407413605	279.215191331697	334.619113578758	777.848588931334	671.478351123699	854.599071373104	581.129926340658	605.559073421933	517.189220880002	496.374190470996	339.952605660894	440.197102457493	434.753163787392	905.340309563414	306.317979005056	565.470815690908	439.781652991058	448.697093937184
Herpesviridae:Human_Herpes_7	Herpesvirus:Human_Herpes_7:4660:-	7.76744558415763	4.46794863447347	14.9641645262722	19.107271011359	4.83616962630161	8.66386314877618	18.1276868165884	14.5432131672209	22.1923570762751	6.15968016921347	8.84343915360014	9.20489641752848	39.7116068644051	18.0895020681706	10.3990010129776	14.484730023273	8.30185609058083	4.27956942347656	4.36446599898736	16.8262437447795	0.0	0.0	0.0	0.0	0.0	0.0	0.0	0.0
Herpesviridae:Human_Herpes_7	Herpesvirus:Human_Herpes_7:4661:-	5.37746232749374	6.7019229517102	4.04436879088438	12.207423146146	6.77063747682225	4.95077894215782	8.45958718107461	4.47483482068335	2.46581745291946	3.69580810152808	7.58009070308583	14.830110894907	25.3893879952754	4.93350056404651	25.2547167458028	14.484730023273	18.6791762038069	0.0	8.72893199797472	1.68262437447795	3.35755659911994	0.0	0.0	14.9861589703778	9.14382026880763	0.0	0.0	12.8199169696338
Herpesviridae:Human_Herpes_7	Herpesvirus:Human_Herpes_7:4662:-	117.10917957653	116.16666449631	97.0648509812251	106.151505618661	115.100837105978	75.4993788679067	37.4638860876161	102.921200875717	75.8238866772734	109.642307012	125.703170826173	274.101359988626	160.148447354814	115.115013161085	86.1631512503862	127.948448538911	95.4713450416795	100.569881451699	124.38728097114	159.849315575406	128.426539916338	160.51930134356	83.387082234631	52.8923257778041	59.4348317472496	209.90962097617	19.545851244047	68.3728905047138
Herpesviridae:Human_Herpes_7	Herpesvirus:Human_Herpes_7:4663:-	81.8569265407381	71.4871781515755	72.3942013568304	56.2602979778904	47.3944623377557	102.728663049775	47.1319857231299	71.5973571309336	31.4391725247231	25.2546886937752	44.2171957680007	28.6374555211997	48.1747361961636	80.5805092127597	144.100442608404	108.635475174547	89.2449529737439	79.1720343343164	74.1959219827851	111.053208715545	13.4302263964798	45.2999255325384	37.7736355421832	18.5123140222314	36.5752810752305	72.8257868692836	58.637553732141	98.2860301005261
Herpesviridae:Human_Herpes_7	Herpesvirus:Human_Herpes_7:4664:-	185.223702391451	193.238778440978	181.592158710709	172.496196630324	230.201674211956	246.301252372351	217.532241799061	260.659128304805	141.784503542869	229.756070311662	162.340275891088	199.950805514091	173.819656275347	305.877034970884	267.402883190854	324.699364688369	203.39547421923	216.118255885566	226.952231947343	210.328046809744	369.331225903193	171.351892231776	187.442757501777	131.349275681547	114.297753360095	205.62575116033	166.1397355744	64.0995848481692
Herpesviridae:Human_Herpes_7	Herpesvirus:Human_Herpes_7:4665:-	249.15575450721	280.922270392519	262.883971407485	247.863765619574	435.255266367145	391.111536430467	350.468611787377	326.662941909884	270.007011094681	247.00317478546	224.876024191546	280.237957600312	180.329755761315	406.19154643983	456.070472997734	418.850109839643	361.130739940266	485.73112956459	475.726793889622	400.464601125753	193.898893599176	308.236449819229	388.427006990375	258.290857548277	370.324720886709	428.386981584021	215.004363684517	423.057259997917
Herpesviridae:Human_Herpes_7	Herpesvirus:Human_Herpes_7:4666:-	54.3721190891034	53.0568900343724	56.2167261932929	54.1372678655172	73.5097783197844	42.0816210083414	44.7149608142515	66.0038136050794	57.3302557803774	11.7033923215056	9.47511337885729	16.8756434321356	29.9464576354531	34.5345039483256	0.0	54.3177375872736	22.8301042490973	44.9354789465039	45.8268929893673	42.0656093619489	0.0	62.0412023597808	28.5084041827798	0.0	64.0067418816534	29.9870887108815	63.5240165431528	55.55297353508
Herpesviridae:Human_Herpes_7	Herpesvirus:Human_Herpes_7:4667:-	205.538560073094	250.763617109823	240.235506178532	208.587708540669	464.272284124954	480.225557389308	483.404981775692	408.328677387356	246.581745291946	290.736903986876	271.619916860576	186.143460887798	295.55851666295	241.741527638279	297.114314656504	283.659296289095	305.093211328845	293.150505508144	250.956794941773	318.016006776333	237.547129387736	471.710094132302	208.111350534293	154.269283518595	205.735956048172	287.019277661294	190.572049629458	136.745781009428
