## Supplementary material for "Global cis-regulatory landscape of double-stranded DNA viruses": Table S9 (part 22 of 37)

virus	tile_id	Plasmid_r1	Plasmid_r2	Plasmid_r3	Plasmid_r4	HEK293_r1	HEK293_r2	HEK293_r3	HEK293_r4	Jurkat_r1	Jurkat_r2	Jurkat_r3	Jurkat_r4	Jurkat_r5	A549_r1	A549_r2	A549_r3	K562_r1	K562_r2	K562_r3	K562_r4	GM12878_r1	GM12878_r2	GM12878_r3	GM12878_r4	MRC5_r1	MRC5_r2	MRC5_r3	MRC5_r4
Herpesviridae:Human_Herpes_7	Herpesvirus:Human_Herpes_7:4668:-	328.025201977118	364.137813709588	317.078513205335	334.377242698782	464.272284124954	592.855778323399	530.536967498822	578.372400573323	504.876123485259	330.774825086763	320.890506430634	286.885938346304	286.444377382594	376.590543055551	340.195890281697	428.506596521825	508.488685548076	622.67735111584	560.833880869876	577.140160445938	314.770931167494	339.749441494038	306.465344964883	221.266229503814	416.043822230747	372.696673978099	430.008727369034	546.983124037711
Herpesviridae:Human_Herpes_7	Herpesvirus:Human_Herpes_7:4669:-	195.978627046439	202.174675709924	190.894206929743	216.018313933975	334.662938140071	304.472904942706	276.749352066584	307.64489392198	339.666354139656	247.619142802382	224.244349966289	179.495480141805	204.417123859397	340.411538919209	207.980020259553	323.492303853096	290.564963170329	372.322539842461	312.059318927596	329.794377397679	339.952605660894	232.408313601719	206.685930325154	342.0370400298	77.7224722848649	197.05801152865	239.436677739576	192.298754544508
Herpesviridae:Human_Herpes_7	Herpesvirus:Human_Herpes_7:466:+	325.635218720455	312.197910833834	289.576805427322	300.939518428904	845.362450677521	716.625251877344	715.439373028024	800.995432902319	360.625802489471	357.261449814381	358.790959946063	375.355220581439	367.820620957195	1216.93013913147	1484.08600170924	1437.60945480984	448.300228891365	406.559095230273	386.255240910381	434.117088615312	789.025800793185	795.703039788935	612.930689929766	818.949510793001	329.177529677075	856.773963168043	1050.58950436753	444.42378828064
Herpesviridae:Human_Herpes_7	Herpesvirus:Human_Herpes_7:4670:-	288.590478242164	261.374995116698	246.706496243947	235.125584945334	358.843786271579	477.750167918229	360.13671142289	400.49771645116	212.676755314303	166.311364568764	242.562902498747	335.467336105482	313.78679522366	365.079041739442	237.691451725203	304.179330488732	340.376099713814	327.387060895957	298.965920930634	249.028407422737	178.789888903137	226.499627662692	681.350859968437	356.141660237214	722.361801235803	299.870887108815	219.890826495529	367.504286462837
Herpesviridae:Human_Herpes_7	Herpesvirus:Human_Herpes_7:4671:-	466.046735049458	387.594544040573	447.711625150901	409.214054159939	418.812289637719	420.816210083414	458.026220232468	430.702851490772	358.159985036552	352.949673695932	368.897747550177	356.434044612075	382.793849774922	396.324545311737	392.190895346585	397.123014804733	520.941469683947	391.580602248105	473.544560890129	462.721702981437	352.543442907593	462.847065223762	370.609254376138	374.653974259446	288.03033846744	419.819241952341	444.668115802069	333.31784121048
Herpesviridae:Human_Herpes_7	Herpesvirus:Human_Herpes_7:4672:-	257.520695905534	249.646629951205	209.093866488722	237.248615057708	280.497838325493	394.824620637086	311.796213245321	350.155824718472	225.005842578901	222.980422125528	281.72670446469	230.633793572519	219.390352677123	338.767038731194	399.618753212998	301.765208818186	228.301042490973	224.677394732519	226.952231947343	240.615285550347	289.589256674095	197.940978957396	193.857148442903	229.200078370485	242.311237123402	145.651573738567	117.275107464282	166.65892060524
Herpesviridae:Human_Herpes_7	Herpesvirus:Human_Herpes_7:4673:-	92.6118511957256	60.875800144701	64.3054637750616	65.2831759554766	71.5753104692638	97.7778841076169	94.2639714462599	117.464414042938	40.6859879731711	60.9808336752134	63.7990967509724	44.490332684721	61.8459451166965	65.7800075206202	49.0238619183231	112.256657680365	93.3958810190343	74.8924649108398	43.6446599898736	90.8617162218095	45.3270140881192	127.036747689075	27.7956940782103	0.0	9.14382026880763	77.1096566851238	39.091702488094	72.6461961612584
Herpesviridae:Human_Herpes_7	Herpesvirus:Human_Herpes_7:4674:-	91.4168595673937	117.283651654929	97.0648509812251	95.0055975287017	102.526796077594	155.949536677971	112.391658262848	140.957296851525	190.484398238028	148.448292078045	120.018102798859	95.1172629811276	97.6514922895208	166.094518989566	163.412873061077	197.95797698473	126.603305381358	121.967728569082	89.4715529792409	121.148954962413	30.2180093920794	50.2238304817273	239.47059513535	28.2092404148289	315.461799273863	102.812875580165	92.8427934092233	153.839003635606
Herpesviridae:Human_Herpes_7	Herpesvirus:Human_Herpes_7:4675:-	97.9893135232194	93.2684277446337	90.5938609158101	79.6136292139958	112.199135330197	199.268852421852	87.0128967196245	95.0902399395212	69.0428886817449	93.6271385720448	65.0624452014867	77.730236414685	103.510581826892	92.0920105288683	75.7641502374085	113.463718515638	101.697737109615	128.387082704297	96.0182519777219	100.957462468677	125.908372466998	254.07349537815	171.050425096679	197.464682903802	91.4382026880763	55.6903076059228	122.161570275294	183.752143231418
Herpesviridae:Human_Herpes_7	Herpesvirus:Human_Herpes_7:4676:-	95.0018344523895	48.0304478205898	72.7986382359188	79.0828716859025	103.494030002854	101.490968314235	137.770419806072	99.5650747602045	58.5631645068372	68.3724498782695	75.1692328056012	64.9456580570065	125.644920079183	105.248012032992	63.8795776511484	85.701319304365	87.1694889510987	85.5913884695312	61.1025239858231	106.005335592111	208.168509145436	93.5541940345901	372.034674585277	181.596985170461	411.471912096343	25.7032188950413	117.275107464282	34.1864452523569
Herpesviridae:Human_Herpes_7	Herpesvirus:Human_Herpes_7:4677:-	90.2218679390617	75.3966332067398	89.7849871576332	73.7752964049695	120.90424065754	107.679441991933	99.0980212640168	77.1909006567878	106.646604838767	82.5397142674605	93.4877853380586	64.4342749226994	14.3222188691297	67.4245077086357	68.3362923709959	78.4589542927285	60.188456656711	53.494617793457	61.1025239858231	40.3829849874709	162.841495057317	216.651817764314	0.0	114.600039185242	27.4314608064229	68.5419170534434	39.091702488094	55.55297353508
Herpesviridae:Human_Herpes_7	Herpesvirus:Human_Herpes_7:4678:-	96.7943218948874	54.1738771929908	76.0341332686263	67.9369635959431	75.444246170305	86.6386314877618	72.5107472663538	102.921200875717	33.9049899776426	62.8287377259774	61.2723998499438	138.584829397234	20.8323183550978	77.2915088367287	54.9661482114532	65.1812851047283	47.7356725208398	64.1935413521484	74.1959219827851	75.7180968515079	64.6329645330588	42.345582563025	146.105571436747	21.1569303111217	59.4348317472496	38.5548283425619	53.7510909211293	64.0995848481692
Herpesviridae:Human_Herpes_7	Herpesvirus:Human_Herpes_7:4679:-	0.0	0.558493579309184	1.21331063726531	0.0	0.0	6.18847367769727	0.0	0.0	6.16454363229865	0.0	0.0	0.0	0.0	0.0	0.0	0.0	12.4527841358712	10.6989235586914	0.0	0.0	0.0	0.0	41.3371860650307	28.2092404148289	0.0	0.0	0.0	0.0
Herpesviridae:Human_Herpes_7	Herpesvirus:Human_Herpes_7:467:+	197.173618674771	215.020028034036	186.44540125977	221.325889214908	326.925066737989	389.873841694928	373.430348421722	393.785464220135	468.505316054697	402.22711504964	383.426254731092	355.411278343461	305.974675840499	2223.36425419696	2509.13038727418	1720.06169026366	205.470938241876	312.408567913789	307.694852928609	242.297909924825	66.3117428326188	174.306235201289	258.001057854157	260.935473837167	548.629216128458	608.30951384931	693.877719163669	465.790316563363
Herpesviridae:Human_Herpes_7	Herpesvirus:Human_Herpes_7:4680:-	23.8998325666389	43.5624991861163	20.2218439544219	32.3762092136916	14.5085088789048	11.1392526198551	6.04256227219615	17.8993392827334	25.8910832556543	10.4714562876629	42.3221730922292	9.71627955183562	9.11413928035528	29.6010033842791	0.0	10.8635475174547	2.07546402264521	23.5376318291211	10.9111649974684	25.2393656171693	33.5755659911994	0.0	91.2268933848954	0.0	4.57191013440382	4.28386981584021	24.4323140550588	17.0932226261785
Herpesviridae:Human_Herpes_7	Herpesvirus:Human_Herpes_7:4681:-	101.574288408215	119.517625972165	137.10410201098	139.058472360446	77.3787140208257	84.1632420166829	62.8426476308399	69.3599397205919	72.1251604978942	66.5245458275055	34.7420823891434	81.8213014891421	82.0272535231975	215.429524630031	166.384016207642	150.882604409093	68.4903127472918	130.526867416035	89.4715529792409	148.07094495406	266.086360480255	77.7976981971855	122.586137985953	90.7984925852304	118.869663494499	59.974177421763	53.7510909211293	183.752143231418
Herpesviridae:Human_Herpes_7	Herpesvirus:Human_Herpes_7:4682:-	8.96243721248957	16.1963137999663	12.94198013083	13.2689382023326	8.70510532734289	1.23769473553945	9.66809963551384	10.0683783465375	4.93163490583892	8.00758421997751	6.31674225257153	6.13659761168565	7.16110943456486	14.8005016921395	0.0	9.65648668218197	20.7546402264521	10.6989235586914	8.72893199797472	8.41312187238977	36.0937334405393	26.5890867256204	0.0	0.0	4.57191013440382	0.0	34.2052396770823	0.0
Herpesviridae:Human_Herpes_7	Herpesvirus:Human_Herpes_7:4683:-	76.4794642132444	53.6153836136816	90.9982977948985	83.8596894387423	78.345947946086	74.2616841323673	84.595871810746	72.7160658361044	71.5087061346643	67.7564818613482	37.268779290172	34.2626699985782	77.4701838830199	128.271014665209	114.389011142754	111.049596845093	78.8676328605179	115.548374433867	106.92941697519	97.5922137197213	47.8451815374591	47.269487512214	36.3482153330443	30.8538567037191	22.8595506720191	107.096745396005	4.88646281101175	34.1864452523569
Herpesviridae:Human_Herpes_7	Herpesvirus:Human_Herpes_7:4684:-	172.676290293966	166.989580213446	147.215023988191	132.158624495233	149.92125841535	100.253273578696	91.8469465373814	100.683783465375	164.593314982374	182.326533008719	144.021723358631	147.789725814763	132.806029513748	136.493515605287	90.6198659702337	143.640239397457	136.980625494584	136.94622155125	80.7426209812662	134.609949958236	361.776723555173	137.869338577291	249.448536599323	0.0	141.729214166518	77.1096566851238	146.593884330353	85.4661131308923
Herpesviridae:Human_Herpes_7	Herpesvirus:Human_Herpes_7:4685:-	280.225536843841	236.242784047785	294.834484855471	238.310130113894	304.678686457001	415.865431141257	408.47720960046	344.562281192618	388.982703198045	306.13610440991	320.890506430634	331.887654165332	434.874645662666	595.309068061613	592.743057739725	569.732714248736	300.942283283555	346.645123301601	368.797376914432	415.608220496055	246.780410035315	113.249813831346	210.249480848001	193.938527851948	315.461799273863	406.96763250482	596.148462943434	170.932226261785
Herpesviridae:Human_Herpes_7	Herpesvirus:Human_Herpes_7:4686:-	185.821198205617	198.823714234069	180.378848073443	229.287252136308	264.054861596068	284.669789174074	390.349522783871	279.677176292709	297.747457440025	238.379622548561	272.88326531109	288.931470883533	169.262586635169	195.695522373845	163.412873061077	222.099193690185	249.055682717425	291.010720796406	246.592328942786	198.549676188399	115.835702669638	165.443206292749	101.204834848868	1056.96497679312	114.297753360095	115.664485027686	210.117900873505	273.491562018855
Herpesviridae:Human_Herpes_7	Herpesvirus:Human_Herpes_7:4687:-	445.134381553649	464.666657985241	416.569985461091	425.667537530831	469.108453751256	533.446431017505	541.413579588775	519.080839199268	363.09161994239	496.470221638606	317.100461079091	322.682757747804	453.753934171973	420.992048131969	430.815756251931	531.106767520008	359.055275917621	273.8924431025	482.273492888103	459.356454232481	477.612426224811	299.373420910688	296.48740350091	339.39242374091	356.608990483498	299.870887108815	449.554578613081	393.144120402104
Herpesviridae:Human_Herpes_7	Herpesvirus:Human_Herpes_7:4688:-	488.154080173599	485.330920419681	508.377157014167	484.581623149188	558.093974875205	605.232725678793	565.583828677559	625.358166190498	463.573681148858	441.033100115685	595.668794417495	932.762836976219	582.653903994141	565.708064677334	588.286343019878	568.525653413463	641.318382997369	569.182733322383	554.287181871395	565.361789824593	607.717744440709	520.949143624191	756.185420948234	792.503347904099	937.241577552782	376.980543793939	273.641917416658	534.163207068077
Herpesviridae:Human_Herpes_7	Herpesvirus:Human_Herpes_7:4689:-	435.574448526993	461.874190088695	472.786711654384	410.275569216125	503.928875060627	491.364810009163	438.69002096144	521.31825660961	437.066143529974	519.877006281617	487.020827673265	413.708955654475	448.545854583199	649.577574266124	531.834623235142	674.747006917465	498.11136543485	564.903163898906	591.385142862787	634.349389178189	327.361768414194	637.153300425051	755.472710843665	630.300215518833	306.317979005056	535.483726980027	796.493438194916	427.330565654461
Herpesviridae:Human_Herpes_7	Herpesvirus:Human_Herpes_7:468:+	209.721030772256	232.89182257193	213.947109037784	205.403163372109	151.85572626587	214.121189248326	258.621665249995	202.486275635922	245.348836565486	185.406373093325	224.244349966289	286.374555211997	346.337292653501	674.245077086357	751.699216080955	499.723185802917	249.055682717425	295.290290219883	205.129901952406	185.088681192575	280.355976026515	277.708239134257	276.531520572964	111.073884133389	192.02022564496	248.464449318732	381.144099258917	747.828489895307
Herpesviridae:Human_Herpes_7	Herpesvirus:Human_Herpes_7:4690:-	188.211181462281	209.435092240944	198.982944511511	218.141344046349	157.659129817432	211.645799777247	225.991828980136	210.317236572117	150.414864628087	261.170439174651	175.605434621488	128.357166711092	171.21561648096	182.539520869721	216.893449699248	230.548619537094	161.886193766326	250.354811273379	216.041066949874	301.189763031554	120.872037568318	407.699329792845	296.48740350091	193.056989088985	196.592135779364	599.74177421763	171.026198385411	205.118671514141
Herpesviridae:Human_Herpes_7	Herpesvirus:Human_Herpes_7:4691:-	259.910679162198	279.805283233901	288.767931669145	290.855125395131	337.564639915852	383.685368017231	368.596298603965	345.680989897789	179.388219699891	267.330119343865	272.251591085833	430.073215952303	255.195899849948	402.902546063799	343.167033428262	344.012338052733	371.508060053492	316.688137337265	370.979609913926	284.363519286774	345.828329709354	115.219375811022	85.5252125483394	304.130873222374	146.301124300922	205.62575116033	263.868991794635	320.497924240846
Herpesviridae:Human_Herpes_7	Herpesvirus:Human_Herpes_7:4692:-	124.876625160688	108.347754385982	124.566558759239	112.520595955781	116.068071031239	107.679441991933	146.230006987147	100.683783465375	139.318686089949	106.562466927393	93.4877853380586	71.0822556686922	136.061079256732	198.984522749876	147.071585754969	136.39787438582	159.810729743681	177.602131074277	124.38728097114	99.2748380941993	76.3844126299786	32.4977726646471	74.1218508752275	126.94158186673	310.889889139459	77.1096566851238	112.38864465327	59.8262791916246
Herpesviridae:Human_Herpes_7	Herpesvirus:Human_Herpes_7:4693:-	328.025201977118	320.016820944162	338.513667797023	318.985274384077	473.944623377557	523.544873133189	496.698618774523	521.31825660961	540.630476552592	423.785995641887	430.170147400121	376.889369984361	341.780223013323	473.616054148465	506.579906489339	569.732714248736	421.319196596977	487.870914276328	414.624269903799	457.673829858004	303.019483070574	413.608015731872	440.454844623948	151.624667229705	388.612361424324	929.599750037326	258.982528983623	542.709818381166
Herpesviridae:Human_Herpes_7	Herpesvirus:Human_Herpes_7:4694:-	230.633384268065	210.552079399562	225.675778531348	218.141344046349	281.465072250753	240.112778694654	269.498277339948	227.09786714968	146.716138448708	227.292198243977	229.297743768346	166.19951864982	242.826710826608	225.296525758124	245.119309591616	324.699364688369	294.715891215619	237.516103002949	240.045629944305	277.633021788862	116.675091819418	124.082404719562	100.492124744299	148.980050940815	242.311237123402	149.935443554407	156.366809952376	59.8262791916246
Herpesviridae:Human_Herpes_7	Herpesvirus:Human_Herpes_7:4695:-	429.599490385334	388.711531199192	387.046093287635	355.076786294421	762.180333105133	663.404378249147	760.154333842275	727.160658361044	371.105526664379	343.09418542519	480.704085420693	574.283259826916	345.035272756307	536.107061293054	442.700328838191	446.612509050916	369.432596030847	376.602109265937	357.886211916964	420.656093619489	374.367560801873	292.479953981824	264.415448795283	569.474040874358	361.180900617901	398.39989287314	390.91702488094	307.678007271212
Herpesviridae:Human_Herpes_7	Herpesvirus:Human_Herpes_7:4696:-	422.429540615342	411.051274371559	423.849849284683	446.897838654563	444.927605619748	491.364810009163	503.949693501159	409.447386092526	419.805421359538	352.333705679011	421.958382471778	456.665138936274	395.814048746858	378.235043243566	353.56603444124	386.259467287279	311.319603396781	284.591366661191	268.414658937723	356.716367389326	329.040546713754	326.947288626147	148.956411855024	284.737020437179	617.207868144515	368.412804162258	234.550214928564	1670.86251170894
Herpesviridae:Human_Herpes_7	Herpesvirus:Human_Herpes_7:4697:-	1823.55722483455	1805.05124832728	1719.66560988404	1830.05195686572	2978.11325587653	2933.33652322851	2943.93633901396	2816.90851962017	1944.29706162699	2209.47727669687	2015.04077857032	2102.80744827095	2024.64094013607	1649.43368857955	2051.57434270316	1750.23821114548	1407.16460735345	1429.37618744117	1455.54941066229	1450.4222108	1896.18008935298	1128.55901435411	2121.73798130339	1257.07427598581	2505.40675365329	1966.29624547066	2213.56765338832	1734.96209655711
Herpesviridae:Human_Herpes_7	Herpesvirus:Human_Herpes_7:4698:-	1499.71449355659	1367.19228214888	1415.52907680953	1468.60608023418	2246.88440837973	2398.65239747546	2603.1358268621	2437.66626856725	2288.27859630926	2284.00940674436	2455.31771357455	2271.56388259231	2455.60952610715	2271.05475964941	2414.05380658409	2044.76105495203	1116.59964418312	1099.84934183348	1184.95251872507	1162.69344276427	2052.30647121206	1725.33629419581	1411.87871715217	2003.73760821581	2637.992147551	3242.88945059104	3689.27942231387	2187.93249615084
Herpesviridae:Human_Herpes_7	Herpesvirus:Human_Herpes_7:4699:-	883.098813337306	870.691490143017	841.228708503951	848.150529893102	965.299457409801	1009.95890420019	1017.56748663783	913.985012124574	946.257447557843	843.876183182246	1021.41722224082	944.524649065284	755.171540372294	986.700112809303	886.886229249664	1116.53127262729	867.543961465697	787.440773919687	813.972908811143	814.39019724733	1220.4718237801	857.744242148716	367.04570385329	607.380207681784	978.388768762416	625.444993112671	830.698677871998	1093.96624807542
Herpesviridae:Human_Herpes_7	Herpesvirus:Human_Herpes_7:469:+	203.14857681643	209.435092240944	182.401032468886	210.710738653042	265.989329446588	238.875083959115	175.234305893688	272.964924061684	225.005842578901	205.73331765173	255.828061229147	333.421803568254	199.209044270622	282.854032338667	381.791894333608	248.654532066186	286.414035125039	340.225769166387	303.330386929622	361.76424051276	118.353870118978	121.128061750048	78.3981115026445	286.500097963106	196.592135779364	68.5419170534434	161.253272763388	320.497924240846
Herpesviridae:Human_Herpes_7	Herpesvirus:Human_Herpes_7:46:+
Herpesviridae:Human_Herpes_7	Herpesvirus:Human_Herpes_7:4700:-	555.073611360188	599.263610598754	542.754291736684	553.580101801318	655.784601326498	566.86418887707	722.690447754659	633.189127126694	708.306063351115	699.123699205729	566.611780055666	832.020359517713	557.264515998865	810.738592691644	625.425632351941	755.620082880739	691.129519540854	573.462302745859	613.207472857724	688.193369161483	940.955236903363	2112.35522320206	504.598754035203	656.746378407735	562.344946531669	651.148212007712	552.170297644328	696.548822016772
Herpesviridae:Human_Herpes_7	Herpesvirus:Human_Herpes_7:4701:-	393.749741535375	372.515217399225	385.428345771281	355.076786294421	880.182871986892	788.411546538632	919.677977828253	979.988825729653	401.311790462642	365.88500205128	387.847974307892	395.299162819418	352.847392139469	1188.97363593521	1057.72696017715	1143.08661100329	3420.3647093193	3622.65551697291	3639.96464315546	3126.31608778004	215.723011493456	609.579432709593	450.432786087921	288.263175489033	507.482024918824	663.999821455233	327.393008337787	581.169569290067
Herpesviridae:Human_Herpes_7	Herpesvirus:Human_Herpes_7:4702:-	574.790973227665	542.855759088526	568.233815119255	620.986307869167	407.205482534595	457.947052149598	474.945394594617	455.314443004531	452.477502610721	474.911341046359	409.324897966635	438.255346101217	391.25697910668	435.792549824109	632.853490218353	624.05045183601	506.413221525431	380.881678689414	541.193783874433	630.984140429233	710.962609863647	656.848920221807	505.311464139772	327.050881059422	406.90000196194	501.212768453305	791.606975383904	226.485199796865
Herpesviridae:Human_Herpes_7	Herpesvirus:Human_Herpes_7:4703:-	568.816015086005	573.014412371222	584.815727161881	563.66449483509	676.096513756964	741.379146588133	800.03524483877	711.498736488652	586.864553794832	566.690575567639	571.665173857723	533.372609082345	673.144286849097	953.810109048993	828.948937891646	970.476911559288	512.639613593366	626.956920539316	504.09582288304	568.727038573548	689.977881119147	826.231250473907	724.113466242607	733.440250785551	914.382026880763	792.515915930439	459.327504235105	568.349652320434
Herpesviridae:Human_Herpes_7	Herpesvirus:Human_Herpes_7:4704:-	333.402664304612	335.654641164819	352.264521686029	346.053908316835	361.74548804736	329.226799653495	357.719686514012	357.986785654668	278.020917816669	460.744076657168	383.426254731092	424.959384609232	340.478203116129	414.414047379907	463.498330864146	435.748961533461	246.98021869478	231.096748867734	244.410095943292	348.303245516936	198.095839348076	789.794353849908	501.035203512355	195.701605377875	123.441573628903	475.509549558264	395.803487691952	401.690731715194
Herpesviridae:Human_Herpes_7	Herpesvirus:Human_Herpes_7:4705:-	441.549406668653	439.534446916328	487.750876180656	468.128139778295	685.768853009568	623.798146711885	739.609622116808	707.023901667969	472.820496597306	487.846669401707	481.967433871208	386.094266401889	450.498884428989	733.447083854915	724.95892776187	628.878695177101	473.205797163107	547.784886205	508.460288882028	430.751839866356	224.956292141036	287.556049032635	525.980057172288	589.749432422516	507.482024918824	689.703040350274	473.98689266814	512.796678785354
Herpesviridae:Human_Herpes_7	Herpesvirus:Human_Herpes_7:4706:-	581.960922997656	626.071302405595	592.500027864562	578.525705621703	1576.59129817432	1611.47854567237	1664.12164976282	1674.70693164074	981.395346261945	1301.54041975481	1297.45885867819	1154.19173413121	858.03111225059	1476.76116883792	1950.55547571995	1711.61226441675	2307.91599318147	2255.33308617215	2655.77756038381	1245.14203711369	956.903630749182	642.07720537424	825.318301091476	1012.88803864495	3236.9123751579	2990.14113145647	2809.71611633176	3448.5576648315
Herpesviridae:Human_Herpes_7	Herpesvirus:Human_Herpes_7:4707:-	472.021693191118	417.19470374396	478.448827961622	466.005109665922	1001.08711264443	1005.00812525804	924.51202764601	898.323090252182	547.41147454812	551.907343161527	648.729429339096	604.966247885344	698.533674844372	922.564605476698	944.823520607683	1050.14292668729	601.88456656711	654.774121791914	691.767860839497	630.984140429233	637.096364683008	1274.3066008501	529.543607695135	440.769381481701	1348.71348964913	1229.47063714614	899.109157226162	1747.78201352675
Herpesviridae:Human_Herpes_7	Herpesvirus:Human_Herpes_7:4708:-	857.406493328169	824.895016639664	790.674098617896	790.828716859025	1061.05561601057	1040.90127258868	1051.40583536213	1077.31648307952	1019.6155167822	1084.10370978157	1105.42989420002	749.176291759957	991.488151712935	1734.94769835636	1700.97945140849	1613.84033675966	1087.54314786609	1061.33321702219	1191.49921772355	846.360060362411	887.234331317444	589.883812912837	701.306742896383	776.635650170757	2546.55394486293	2300.43809110619	2711.98686011152	2854.5681785718
Herpesviridae:Human_Herpes_7	Herpesvirus:Human_Herpes_7:4709:-	369.25241315457	361.345345813042	311.416396898097	334.377242698782	569.700781978329	555.724936257215	581.294490585269	545.929848123369	470.971133507617	428.097771760336	598.195491318524	524.167712664816	380.189809980534	1124.83812860261	1299.8751266222	983.754580747288	1477.73038412339	1382.30092378293	1599.57678862887	541.805048581901	398.709846145493	696.240159815318	527.405477381427	433.717071377994	868.662925536725	1199.48354843526	1035.93011593449	1256.35186302412
Herpesviridae:Human_Herpes_7	Herpesvirus:Human_Herpes_7:470:+	176.858760993128	162.521631578972	203.431750181484	175.149984270791	350.138680944236	222.785052397102	238.076953524528	241.641080316901	122.674418282743	211.892997820943	250.142993201833	222.451663423605	217.437322831333	256.542029330419	193.124304526728	235.376862878185	257.357538808006	273.8924431025	198.583202953925	267.537275541995	238.386518537516	322.023383676958	78.3981115026445	257.409318785313	182.876405376153	376.980543793939	87.9563305982115	149.565697979061
Herpesviridae:Human_Herpes_7	Herpesvirus:Human_Herpes_7:4710:-	351.925034543757	295.443103454558	287.150184152791	300.939518428904	245.677417016122	268.579757612062	251.37059052336	276.321050177197	321.78917760599	273.489799513078	355.632588819777	210.689851334541	284.491347536804	363.434541551427	206.49444868627	327.113486358914	226.225578468328	335.94619974291	307.694852928609	360.081616138282	224.956292141036	260.966962307015	258.713767958727	273.277016518655	269.742697929825	282.735407845454	263.868991794635	252.125033736132
Herpesviridae:Human_Herpes_7	Herpesvirus:Human_Herpes_7:4711:-	63.334556301593	68.6947102550296	73.6075119940957	69.529236180223	41.5910587861938	56.9339578348149	45.9234732686907	51.4606004378585	58.5631645068372	35.7261449814381	25.8986432355433	73.6391713402278	77.4701838830199	74.0025084606977	98.0477238366463	47.0753725756371	39.4338164302589	55.6344025051953	58.9202909863294	62.2571018556843	78.9025800793185	48.2542685020518	74.834560979797	43.1953993852067	22.8595506720191	47.1225679742423	53.7510909211293	29.9131395958123
Herpesviridae:Human_Herpes_7	Herpesvirus:Human_Herpes_7:4712:-	18.5223702391451	15.6378202206571	23.4573389871294	21.2303011237322	2.90170177578096	19.8031157686313	2.41702490887846	17.8993392827334	0.0	6.77564818613482	6.31674225257153	0.0	19.5302984579042	27.9565031962636	0.0	18.1059125290912	6.22639206793562	2.13978471173828	0.0	10.0957462468677	39.4512900396593	64.9955453292942	11.4033616731119	0.0	9.14382026880763	17.1354792633609	0.0	25.6398339392677
Herpesviridae:Human_Herpes_7	Herpesvirus:Human_Herpes_7:4713:-	1.19499162833194	10.6113780068745	6.47099006541501	3.18454516855983	0.967233925260321	4.95077894215782	2.41702490887846	4.47483482068335	0.0	0.0	5.68506802731438	12.2731952233713	0.0	0.0	0.0	12.0706083527275	4.15092804529041	0.0	6.54669899848104	0.0	0.0	0.0	0.0	26.4461628889021	0.0	0.0	0.0	25.6398339392677
Herpesviridae:Human_Herpes_7	Herpesvirus:Human_Herpes_7:4714:-	112.926708877369	93.2684277446337	118.095568693824	97.1286276410749	45.4599944872351	61.8847367769727	37.4638860876161	57.0541439637127	102.331424296158	122.577635367348	49.2705895700579	82.8440677577563	101.557551981102	74.0025084606977	151.528300474817	84.4942584690922	70.565776769937	66.3333260638867	50.1913589883547	74.03547247703	80.5813583788785	64.0107643394564	44.1880264833087	33.4984729926093	73.150562150461	111.380615211846	102.615719031247	34.1864452523569
Herpesviridae:Human_Herpes_7	Herpesvirus:Human_Herpes_7:4715:-	117.706675390696	141.298875565223	126.588743154681	118.8896862929	83.1821175723876	112.63022093409	141.39595716939	101.802492170546	145.483229722248	164.463460518	124.439822375659	130.40269924832	105.463611672682	166.094518989566	117.360154289319	132.776691880002	68.4903127472918	98.4300967399609	76.3781549822788	60.5744774812064	140.177988013257	49.2390494918896	146.105571436747	66.1154072222552	68.5786520160572	64.2580472376032	127.048033086306	102.559335757071
Herpesviridae:Human_Herpes_7	Herpesvirus:Human_Herpes_7:4716:-	75.2844725849124	90.4759598480877	109.602394232967	87.5749921353954	82.2148836471273	74.2616841323673	74.9277721752322	82.7844441826419	74.5909779508137	90.547298487438	137.704981106059	53.6952291022495	120.436840490409	31.2455035722946	49.0238619183231	60.3530417636373	99.62227308697	51.3548330817187	56.7380579868357	50.4787312343386	78.0631909295385	17.7260578170802	0.0	736.084867074441	105.153933091288	94.2451359484847	53.7510909211293	64.0995848481692
Herpesviridae:Human_Herpes_7	Herpesvirus:Human_Herpes_7:4717:-	181.041231692289	145.208330620388	156.517072207225	164.534833708925	165.397001219515	136.14642090934	141.39595716939	136.482462030842	166.442678072064	163.847492501078	116.228057447316	149.323875217684	129.550979770764	174.317019929643	212.4367349794	216.063889513821	188.867226060714	175.462346362539	168.031940961013	190.136554316009	184.665612951597	180.214921140316	0.0	91.6800313481938	86.8662925536725	34.2709585267217	34.2052396770823	141.019086665972
Herpesviridae:Human_Herpes_7	Herpesvirus:Human_Herpes_7:4718:-	251.545737763874	225.072912461601	235.786700508559	253.171340900507	204.086358229928	193.080378744155	190.944967801398	283.033302408222	182.47049151604	178.014756890269	110.542989420002	164.153986112591	155.591377714637	198.984522749876	243.633738018333	229.341558701822	163.961657788971	162.623638092109	170.214173960507	183.406056818097	155.286992709297	128.021528678913	121.160717776814	148.980050940815	123.441573628903	98.5290057643249	156.366809952376	123.925864039794
Herpesviridae:Human_Herpes_7	Herpesvirus:Human_Herpes_7:4719:-	318.465268950463	308.846949357979	306.563154349036	303.593306069371	297.908048980179	245.063557636812	263.455715067752	274.083632766855	293.432276897416	189.102181194854	236.877834471432	318.08030953904	249.336810312577	212.140524254	258.489453751158	205.200341996367	234.527434558908	297.430074931621	211.676600950887	222.10641743109	243.422853436195	323.992945656633	322.144967265412	149.861589703778	196.592135779364	385.548283425619	200.344975251482	239.305116766498
Herpesviridae:Human_Herpes_7	Herpesvirus:Human_Herpes_7:471:+	244.375787993882	225.072912461601	256.41298134207	294.570428091785	307.580388232782	224.022747132641	265.87273997663	283.033302408222	200.347668049706	219.284614024	180.027154198289	122.220569099406	210.927223345365	379.879543431582	341.68146185498	328.320547194187	228.301042490973	258.913950120332	133.116212969115	217.058544307656	739.501840956166	908.952853620281	173.188555410387	325.287803533495	173.732585107345	338.425715451377	127.048033086306	217.938588483775
Herpesviridae:Human_Herpes_7	Herpesvirus:Human_Herpes_7:4720:-	210.318526586422	221.721950985746	179.569974315266	183.11134719219	192.479551126804	163.375705091208	155.898106622661	192.417897289384	114.660511560755	176.782820856427	178.763805747774	240.350073124355	158.195417509024	233.519026698202	188.66758980688	202.786220325821	186.791762038069	258.913950120332	185.489804956963	217.058544307656	361.776723555173	176.275797180965	68.4201700386715	203.635454244546	118.869663494499	295.587017292975	459.327504235105	277.7648676754
Herpesviridae:Human_Herpes_7	Herpesvirus:Human_Herpes_7:4721:-	320.257756392961	327.277237475182	281.892504724641	277.055429664705	276.628902624452	193.080378744155	254.996127886677	215.910780097972	292.199368170956	201.421541533281	217.927607713718	327.285205956568	189.44389504167	296.010033842791	322.369031402307	310.214634665096	265.659394898587	265.333304255547	248.77456194228	286.046143661252	292.107424123435	80.7520411666989	111.182776312841	153.387744755632	352.037080349094	227.045100239531	131.934495897317	414.510648684828
Herpesviridae:Human_Herpes_7	Herpesvirus:Human_Herpes_7:4722:-	220.475955427244	210.552079399562	196.151886357892	183.642104720284	311.449323933823	331.702189124574	309.379188336443	224.860449739338	263.226013099152	242.075430650089	283.621727140462	200.462188648398	252.591860055561	340.411538919209	286.715313643526	243.826288725095	242.829290649489	265.333304255547	296.783687931141	260.806778044083	1453.82200741893	184.154045099667	190.293597920055	185.123140222314	132.585393897711	137.083834106887	205.231438062494	235.031811109954
Herpesviridae:Human_Herpes_7	Herpesvirus:Human_Herpes_7:4723:-	253.338225206372	291.533648399394	278.252572812845	270.155581799492	121.8714745828	163.375705091208	137.770419806072	158.856636134259	220.074207673062	164.463460518	261.513129256461	247.509437004655	207.021163653784	235.163526886217	182.72530351375	201.579159490549	280.187643057103	293.150505508144	244.410095943292	489.643692973085	139.338598863477	102.41722294313	128.287818822509	185.123140222314	352.037080349094	231.328970055371	180.799124007435	235.031811109954
Herpesviridae:Human_Herpes_7	Herpesvirus:Human_Herpes_7:4724:-	366.862429897907	349.05848706824	380.170666343132	319.51603191217	255.349756268725	220.309662926023	248.953565614481	249.472041253097	297.131003076795	304.288200359145	229.929417993604	236.259008049898	221.343382522914	524.595559976946	470.926188730559	467.132543250553	340.376099713814	335.94619974291	314.24155192709	358.398991763804	480.130593674151	264.906086266366	349.940661343622	683.192541296637	434.331462768362	364.128934346418	381.144099258917	423.057259997917
Herpesviridae:Human_Herpes_7	Herpesvirus:Human_Herpes_7:4725:-	175.663769364796	164.1971123169	146.001713350926	180.457559551724	242.775715240341	282.194399702996	264.664227522191	296.457806870272	143.017412269329	149.680228111887	176.868783072003	282.28349013754	153.638347868846	195.695522373845	157.470586767947	172.609699444003	240.753826626844	269.612873679023	320.788250925571	163.214564324362	254.334912383335	115.219375811022	136.127629972774	0.0	246.883147257806	128.516094475206	224.777289306541	89.7394187874369
Herpesviridae:Human_Herpes_7	Herpesvirus:Human_Herpes_7:4726:-	169.09131540897	180.393426116866	168.650178579879	174.619226742697	121.8714745828	163.375705091208	163.149181349296	104.039909580888	83.2213390360318	112.106179079685	161.076927440574	131.425465516934	218.08833277993	212.140524254	196.095447673293	152.089665244366	155.659801698391	111.268805010391	159.303008963039	212.010671184222	181.308056352477	180.214921140316	116.884457149397	89.916953822267	251.45505739221	137.083834106887	254.096066172611	183.752143231418
Herpesviridae:Human_Herpes_7	Herpesvirus:Human_Herpes_7:4727:-	247.960762878878	247.412655633968	260.457350132954	241.494675282454	244.710183090861	293.333652322851	304.545138518686	283.033302408222	403.161153552332	219.284614024	215.400910812689	175.915798201655	262.357009284513	430.859049260062	230.263593858791	302.972269653459	180.565369970133	218.258040597305	165.84970796152	245.663158673781	226.635070440596	228.469189642368	273.680680154686	170.136981251937	384.04045128992	244.180579502892	234.550214928564	482.883539189541
Herpesviridae:Human_Herpes_7	Herpesvirus:Human_Herpes_7:4728:-	158.336390753982	161.404644420354	146.810587109103	164.004076180831	151.85572626587	167.088789297826	201.821579891351	212.554653982459	145.483229722248	202.037509550202	130.756564628231	191.25729223087	113.275731055844	172.672519741628	237.691451725203	214.856828678549	136.980625494584	156.204283956894	178.943105958482	158.166691200928	0.0	124.082404719562	52.0278376335732	41.4323218592799	123.441573628903	167.070922817768	127.048033086306	76.9195018178031
Herpesviridae:Human_Herpes_7	Herpesvirus:Human_Herpes_7:4729:-	103.366775850713	126.219548923875	113.646763023851	108.274535731034	90.9199889744702	128.720252496103	87.0128967196245	88.3779877084961	101.098515569698	104.714562876629	87.8027173107442	120.175036562177	98.3025022381176	93.7365107168838	111.417867996189	129.155509374184	99.62227308697	104.849450875176	115.658348973165	77.4007212259859	118.353870118978	95.5237560142657	103.342965162577	95.2061864000474	86.8662925536725	188.490271896969	29.3187768660705	51.2796678785354
Herpesviridae:Human_Herpes_7	Herpesvirus:Human_Herpes_7:472:+	190.601164718945	172.574516006538	200.600692027865	184.70361977647	253.415288418204	248.77664184343	245.328028251164	328.900359320226	157.812316986845	251.31495090391	238.141182921947	209.155701931619	277.981248050836	225.296525758124	199.066590819858	248.654532066186	232.451970536263	271.752658390762	277.143590935697	208.645422435266	162.841495057317	176.275797180965	106.193805580855	297.96010188163	274.314608064229	218.477360607851	258.982528983623	1341.81797615501
Herpesviridae:Human_Herpes_7	Herpesvirus:Human_Herpes_7:4730:-	184.028710763119	170.89903526861	139.126286406423	159.227258427992	172.167638696337	170.801873504445	137.770419806072	124.176666273963	141.784503542869	142.904579925753	105.489595617945	140.118978800156	115.879770850231	138.138015793302	139.643727888557	141.226117726911	153.584337675745	128.387082704297	152.756309964558	127.879452460325	37.7725117400993	67.9498882988076	111.895486417411	183.360062696388	173.732585107345	85.6773963168043	78.183404976188	162.385614948695
Herpesviridae:Human_Herpes_7	Herpesvirus:Human_Herpes_7:4731:-	262.898158233028	247.412655633968	287.554621031879	270.155581799492	268.891031222369	431.95546270327	327.506875153031	343.443572487447	246.581745291946	252.546886937752	215.400910812689	288.931470883533	314.437805172257	256.542029330419	335.739175561849	306.593452159277	313.395067419426	342.365553878125	246.592328942786	287.72876803573	109.959978621178	281.647363093608	194.569858547472	392.284749518714	420.615732365151	145.651573738567	268.755454605646	205.118671514141
Herpesviridae:Human_Herpes_7	Herpesvirus:Human_Herpes_7:4732:-	362.082463384579	382.009608247482	366.419812454125	356.138301350608	305.645920382261	285.907483909614	380.681423148357	347.91840730813	345.830897771954	331.390793103685	370.792770225949	415.243105057396	382.793849774922	429.214549072047	466.469474010711	538.349132531645	448.300228891365	517.827900240664	547.740482872914	649.49300854849	184.665612951597	619.427242607971	144.680151227608	409.915524777982	475.478653977997	415.535372136501	640.126628242539	277.7648676754
Herpesviridae:Human_Herpes_7	Herpesvirus:Human_Herpes_7:4733:-	306.515352667143	317.782846626925	300.496601162709	337.031030339249	455.567178797611	428.242378496651	435.064483598123	503.418917326877	536.315296009982	444.112940200291	285.516749816233	416.777254460317	380.189809980534	1128.12712897864	1078.52496220311	986.168702417833	585.280854385948	611.978427557148	484.455725887597	504.787312343386	254.334912383335	581.020784004297	335.686459252232	316.472415903861	580.632587069285	282.735407845454	307.84715709374	414.510648684828
Herpesviridae:Human_Herpes_7	Herpesvirus:Human_Herpes_7:4734:-	348.937555472927	351.850954964786	352.668958565118	367.284209440567	1827.10488481675	2058.28634520211	1963.83273846375	2305.6586413571	1098.52167527562	1251.03104236726	1318.30410811168	1380.22307949497	1143.82447968459	889.674601716388	981.962809939746	822.00842882074	1907.35143681095	2242.49437790172	2129.85940750583	1361.24311895266	658.920482577288	601.70118479089	630.748442544003	517.463253859517	438.903372902766	454.090200479063	571.716148888375	658.08907110787
Herpesviridae:Human_Herpes_7	Herpesvirus:Human_Herpes_7:4735:-	167.298827966472	151.910253572098	198.578507632423	165.065591237018	1097.81050517046	1054.51591467961	1013.94194927451	1217.15507122587	449.395230794572	606.112528650606	579.876938786066	420.356936400467	580.700874148351	539.396061669085	420.416755238953	394.708893134188	1149.80706854544	1275.31168819601	1121.66776173975	593.966404190718	199.774617647636	398.836300884305	415.509990964016	235.370849711228	283.458428333037	257.032188950413	161.253272763388	316.224618584301
Herpesviridae:Human_Herpes_7	Herpesvirus:Human_Herpes_7:4736:-	467.839222491956	448.470344185274	446.093877634547	458.043746744523	5563.52953809737	5718.14967819228	5699.34473513541	5845.25298451762	2472.59845091499	2830.37303775359	2738.30776648976	2364.1242299019	2240.7762430702	1389.6026588731	1513.79743317489	1191.3690444142	4773.56725208398	5713.22518034121	5606.15657569927	3170.06432151647	745.377565004626	1642.61469104944	1593.61979381739	1148.64500814131	644.639328950938	899.612661326445	855.130991927057	1042.68658019689
Herpesviridae:Human_Herpes_7	Herpesvirus:Human_Herpes_7:4737:-	583.753410440154	590.886206909116	620.406172521664	628.416913262474	794.099052638724	638.650483538358	688.852099030361	732.754201886898	503.6432147588	684.340466799617	651.887800465382	529.281544007888	779.258908470376	621.621071069861	656.622635390874	631.292816847646	628.865598861498	663.333260638867	613.207472857724	578.822784820416	347.507108008914	1231.96101828708	424.775222323419	637.35252562254	512.053935053227	663.999821455233	679.218330730634	722.18865595604
Herpesviridae:Human_Herpes_7	Herpesvirus:Human_Herpes_7:4738:-	372.837388039566	421.104158799124	414.14336418656	452.205413935496	442.025903843967	555.724936257215	584.920027948587	489.994412864827	464.806589875318	442.265036149527	448.488699932579	402.458526699717	577.445824405366	427.570048884031	773.982789680193	544.384436708008	558.299822091561	389.440817536367	556.469414870889	720.163232276564	477.612426224811	309.221230809066	308.603475278591	370.246280444629	429.759552633959	539.767596795867	449.554578613081	529.889901411532
Herpesviridae:Human_Herpes_7	Herpesvirus:Human_Herpes_7:4739:-	47.2021693191118	40.2115377102612	33.1638240852519	37.6837844946247	28.0497838325493	42.0816210083414	35.0468611787377	34.6799698602959	25.2746288924245	52.3572814383145	36.0054308396577	29.660221789814	50.7787759905508	34.5345039483256	34.168146185498	38.6259467287279	26.9810322943877	44.9354789465039	37.0979609913926	26.9219899916473	0.0	0.0	46.3261567970172	16.7492364963046	4.57191013440382	0.0	73.2969421651763	89.7394187874369
Herpesviridae:Human_Herpes_7	Herpesvirus:Human_Herpes_7:473:+	227.048409383069	189.887816965122	162.98806227264	190.011195057403	259.218691969766	278.481315496377	271.915302248827	296.457806870272	234.869112390579	187.870245161011	187.607244901374	188.188993425027	241.524690929415	167.739019177581	197.581019246575	228.134497866549	340.376099713814	239.655887714687	366.615143914938	338.207499270069	156.126381859077	103.402003932968	91.9396034894649	204.516993007509	182.876405376153	145.651573738567	200.344975251482	269.218256362311
Herpesviridae:Human_Herpes_7	Herpesvirus:Human_Herpes_7:4740:-	14.9373953541493	17.3133009585847	14.9641645262722	16.9842408989858	8.70510532734289	12.3769473553945	6.04256227219615	19.0180479879042	4.31518054260906	25.2546886937752	0.0	8.18213014891421	4.55706964017764	13.156001504124	0.0	8.44942584690922	8.30185609058083	4.27956942347656	15.2756309964558	13.4609949958236	0.0	41.3608015731872	0.0	21.1569303111217	4.57191013440382	0.0	0.0	0.0
Herpesviridae:Human_Herpes_7	Herpesvirus:Human_Herpes_7:4741:-	14.3398995399833	8.37740368963775	12.94198013083	9.02287797758619	13.5412749536445	0.0	6.04256227219615	3.35612611551251	11.0961785381376	2.46387206768539	9.47511337885729	13.8073446262927	3.25504974298403	9.86700112809303	7.4278578664126	1.20706083527275	4.15092804529041	21.3978471173828	4.36446599898736	10.0957462468677	0.0	23.634743756107	0.0	0.0	13.7157304032114	51.4064377900826	0.0	0.0
Herpesviridae:Human_Herpes_7	Herpesvirus:Human_Herpes_7:4742:-	4.1824706991618	17.8717945378939	16.1774751635375	15.9227258427992	22.2463802809874	17.3277262975524	13.2936369988315	5.59354352585419	14.1784503542869	5.54371215229212	1.26334845051431	3.06829880584283	20.8323183550978	18.0895020681706	7.4278578664126	31.3835817170914	8.30185609058083	8.55913884695312	26.1867959939242	25.2393656171693	0.0	0.0	0.0	0.0	9.14382026880763	0.0	0.0	0.0
Herpesviridae:Human_Herpes_7	Herpesvirus:Human_Herpes_7:4743:-	304.722865224646	302.703519985577	343.771347225172	299.878003372718	255.349756268725	241.350473430194	171.608768530371	199.130149520409	209.594483498154	211.892997820943	245.721273625032	243.929755064505	248.68580036398	327.255537415085	207.980020259553	412.814805663279	240.753826626844	243.935457138164	274.961357936204	343.255372393503	417.176407440652	176.275797180965	181.028366560652	254.764702496423	452.619103305978	184.206402081129	151.480347141364	337.591146867024
Herpesviridae:Human_Herpes_7	Herpesvirus:Human_Herpes_7:4744:-	295.16293219799	246.29566847535	268.546087714723	243.086947866734	244.710183090861	347.792220686587	250.16207806892	212.554653982459	162.127497529455	173.087012754899	182.553851099317	203.019104319934	197.256014424832	355.212040611349	280.773027350396	312.628756335641	215.848258355102	284.591366661191	144.027377966583	272.585148665429	291.268034973655	86.6607271057256	282.94591151409	243.304698577899	105.153933091288	179.922532265289	239.436677739576	217.938588483775
Herpesviridae:Human_Herpes_7	Herpesvirus:Human_Herpes_7:4745:-	399.724699677035	425.013613854289	466.720158468057	433.098142924137	470.075687676516	469.086304769453	449.566633051393	453.077025594189	342.748625955805	380.052266440471	366.371050649149	336.490102374097	374.98173039176	432.503549448078	393.676466919868	485.238455779644	427.545588664913	545.645101493261	475.726793889622	528.344053586078	329.879935863534	922.73978747801	813.202229313794	397.573982096494	292.602248601844	334.141845635537	596.148462943434	247.851728079588
Herpesviridae:Human_Herpes_7	Herpesvirus:Human_Herpes_7:4746:-	404.504666190363	445.119382709419	431.938586866452	403.375721350912	422.68122533876	418.340820612336	427.813408871487	486.638286749314	372.954889754068	418.242283489595	350.57919501772	467.915567891031	433.572625765472	608.465069565737	644.738062804614	531.106767520008	543.771573933044	633.376274674531	652.487666848611	632.666764803711	386.119008898793	524.888267583543	486.068291316396	649.694068304027	726.933711370207	552.619206243387	1319.34495897317	508.523373128809
Herpesviridae:Human_Herpes_7	Herpesvirus:Human_Herpes_7:4747:-	95.5993302665555	112.257209441146	91.402734673987	115.705141124341	192.479551126804	195.555768215234	152.272569259343	220.385614918655	132.537688094421	115.186019164292	108.016292518973	99.2083280555847	52.7318058363412	184.184021057737	95.0765806900813	107.428414339274	300.942283283555	246.075241849902	327.334949924052	213.6932955587	181.308056352477	107.341127892319	191.719018129194	242.423159814936	205.735956048172	227.045100239531	302.960694282729	81.1928074743477
Herpesviridae:Human_Herpes_7	Herpesvirus:Human_Herpes_7:4748:-	136.229045629842	110.023235123909	122.139937484708	109.866808315314	140.248919162747	175.752652446602	169.191743621492	114.108287927425	141.784503542869	171.239108704135	173.710411945717	216.826448946226	126.946939976377	213.785024442016	147.071585754969	189.508551137821	89.2449529737439	186.16126992123	141.845144967089	117.783706213457	183.826223801817	344.673346443227	210.249480848001	443.413997770591	233.167416854595	111.380615211846	224.777289306541	115.379252726705
Herpesviridae:Human_Herpes_7	Herpesvirus:Human_Herpes_7:4749:-	305.320361038811	283.714738289065	285.936873515526	290.324367867038	333.695704214811	352.742999628744	406.060184691581	333.375194140909	309.460090341392	325.847080951393	277.30498488789	233.190709244055	253.893879952754	407.836046627845	456.070472997734	517.829098332008	246.98021869478	391.580602248105	292.419221932153	360.081616138282	350.025275458254	120.143280760211	290.073012559785	99.6138802148645	672.070789757361	334.141845635537	190.572049629458	346.137758180114
Herpesviridae:Human_Herpes_7	Herpesvirus:Human_Herpes_7:474:+	148.776457727327	140.740381985914	150.450519020899	152.858168090872	261.153159820287	285.907483909614	248.953565614481	187.943062468701	96.7833350270888	157.071844314944	82.1176492834299	171.824733127198	201.162074116413	151.294017297426	90.6198659702337	131.569631044729	207.546402264521	293.150505508144	285.872522933672	225.471666180046	66.3117428326188	82.7216031463744	97.6412843260209	84.6277212444866	192.02022564496	85.6773963168043	97.729256220235	94.0127244439815
Herpesviridae:Human_Herpes_7	Herpesvirus:Human_Herpes_7:4750:-	176.858760993128	171.457528847919	163.392499151729	188.418922473123	158.626363742693	127.482557760564	145.021494532708	142.076005556696	136.85286863703	141.67264389191	78.9592781571441	228.588261035291	132.806029513748	184.184021057737	231.749165432073	211.235646172731	143.207017562519	166.903207515586	146.209610966077	146.388320579582	40.2906791894393	193.017074008207	44.1880264833087	111.073884133389	187.448315510556	291.303147477134	185.685586818447	64.0995848481692
Herpesviridae:Human_Herpes_7	Herpesvirus:Human_Herpes_7:4751:-	295.760428012156	282.039257551138	287.554621031879	288.201337754665	291.137411503357	272.29284181868	253.787615432238	270.727506651343	206.512211682005	179.862660941033	274.146613761604	304.784348047054	213.531263139752	407.836046627845	265.917311617571	300.558147982914	236.602898581554	299.569859643359	259.685726939748	279.31564616334	276.998419427395	299.373420910688	363.482153330443	205.398531770473	406.90000196194	192.77414171281	131.934495897317	230.758505453409
Herpesviridae:Human_Herpes_7	Herpesvirus:Human_Herpes_7:4752:-	570.608502528503	498.176272743792	547.203097406657	550.395556632758	678.998215532745	794.60002021633	728.733010026855	738.347745412752	554.808926906878	518.645070247774	577.981916110295	631.046787735008	512.995839494283	677.534077462388	579.372913580183	551.626801719645	489.809509344269	436.516081194609	536.829317875445	518.24830733921	541.40600160809	488.451370959544	727.677016765455	390.521671992787	489.194384381208	428.386981584021	342.052396770823	628.175931512058
Herpesviridae:Human_Herpes_7	Herpesvirus:Human_Herpes_7:4753:-	97.3918177090534	120.634613130784	89.7849871576332	104.559233034381	104.461263928115	75.4993788679067	82.1788469018676	101.802492170546	55.4808926906878	58.516961607528	81.4859750581727	138.584829397234	110.671691261457	83.8695095887907	139.643727888557	102.600170998183	143.207017562519	147.645145109941	63.2847569853167	77.4007212259859	83.9389149779985	79.7672601768611	0.712710104569495	61.7077134074382	141.729214166518	68.5419170534434	127.048033086306	68.3728905047138
Herpesviridae:Human_Herpes_7	Herpesvirus:Human_Herpes_7:4754:-	281.420528472173	258.024033640843	271.377145868342	308.37012382221	507.797810761669	424.529294290033	409.685722054899	317.713272268518	583.782281978682	234.067846430112	314.573764178062	682.185101165722	266.263068976093	335.478038355163	322.369031402307	266.760444595277	232.451970536263	305.989213778574	296.783687931141	159.849315575406	228.313848740156	306.266887839553	268.6917094227	210.687764348253	260.598877661017	162.787053001928	263.868991794635	350.411063836658
Herpesviridae:Human_Herpes_7	Herpesvirus:Human_Herpes_7:4755:-	126.07161678902	127.895029661803	108.389083595701	92.3518098882352	130.576579910143	143.572589322577	155.898106622661	145.432131672209	80.7555215831123	66.5245458275055	92.2244368875443	102.788009995735	85.2823032661815	85.5140097768062	141.129299461839	107.428414339274	97.5468090643247	111.268805010391	133.116212969115	75.7180968515079	258.531858132235	67.9498882988076	137.553050181913	172.781597540827	96.0101128224801	72.8257868692836	83.0698677871998	29.9131395958123
Herpesviridae:Human_Herpes_7	Herpesvirus:Human_Herpes_7:4756:-	16.1323869824812	6.14342937240102	10.5153588562994	12.7381806742393	53.1978658893177	25.9915894463285	25.3787615432238	20.1367566930751	1.23290872645973	13.5512963722696	21.4769236587432	26.5919229839712	26.691407892469	6.57800075206202	8.91342943969512	3.62118250581824	12.4527841358712	21.3978471173828	28.3690289934178	21.8741168682134	0.0	0.0	0.0	0.0	36.5752810752305	4.28386981584021	4.88646281101175	0.0
Herpesviridae:Human_Herpes_7	Herpesvirus:Human_Herpes_7:4757:-	53.1771274607715	37.4190698137153	41.6569985461091	32.3762092136916	54.165099814578	66.8355157191305	45.9234732686907	58.1728526688835	74.5909779508137	44.349697218337	15.7918556314288	30.6829880584283	39.0605969158083	39.4680045123721	14.8557157328252	50.6965550814553	35.2828883849685	40.6559095230273	17.4578639959494	52.1613556088166	0.0	10.8325908882157	76.259981188936	25.5646241259387	36.5752810752305	17.1354792633609	0.0	42.7330565654461
Herpesviridae:Human_Herpes_7	Herpesvirus:Human_Herpes_7:4758:-	48.9946567616097	48.588941399899	44.0836198206397	44.5836323598377	36.7548891598922	44.5570104794203	54.3830604497653	72.7160658361044	48.0834403319295	28.334528778382	45.480544218515	34.2626699985782	40.3626168130019	41.1125047003876	75.7641502374085	55.5247984225463	43.5847444755493	23.5376318291211	48.009125988861	90.8617162218095	0.0	12.8021528678913	39.1990557513222	92.5615701111572	13.7157304032114	38.5548283425619	43.9781652991058	34.1864452523569
Herpesviridae:Human_Herpes_7	Herpesvirus:Human_Herpes_7:4759:-	133.839062373178	167.548073792755	172.694547370763	179.926802023631	238.906779539299	210.408105041707	222.366291616818	250.590749958268	180.62112842635	254.394790988516	205.925797433832	151.369407754913	91.1413928035528	241.741527638279	200.55216239314	257.103957913095	381.885380166718	425.817157635918	436.446599898736	471.134824853827	193.059504449396	32.4977726646471	138.265760286482	115.481577948206	96.0101128224801	287.019277661294	219.890826495529	81.1928074743477
Herpesviridae:Human_Herpes_7	Herpesvirus:Human_Herpes_7:475:+	238.998325666389	244.061694158113	240.235506178532	249.986795731947	288.235709727576	287.145178645153	313.00472569976	314.357146153005	257.061469466854	219.284614024	241.93122827349	237.281774318512	174.470666223944	284.498532526682	218.37902127253	334.355851370551	394.338164302589	278.172012525976	318.606017926077	307.920260529466	418.015796590432	157.564958374047	316.443286428856	249.475469918643	160.016854704134	167.070922817768	205.231438062494	213.665282827231
Herpesviridae:Human_Herpes_7	Herpesvirus:Human_Herpes_7:4760:-	10.1574288408215	7.26041653101939	13.3464170099185	16.9842408989858	34.8204213093716	7.42616841323672	21.7532241799061	12.3057957568792	15.4113590807466	3.07984008460674	3.15837112628576	6.13659761168565	0.0	18.0895020681706	7.4278578664126	4.82824334109098	18.6791762038069	8.55913884695312	32.7334949924052	18.5088681192575	0.0	0.0	0.0	0.0	0.0	25.7032188950413	0.0	17.0932226261785
Herpesviridae:Human_Herpes_7	Herpesvirus:Human_Herpes_7:4761:-	165.506340523974	161.963137999663	152.87714029543	135.873927191886	198.282954678366	181.9411261243	332.340924970788	139.838588146355	177.538856610201	127.505379502719	115.596383222059	194.83697417102	242.175700878012	251.608528766372	184.210875087032	200.372098655276	300.942283283555	269.612873679023	327.334949924052	222.10641743109	54.560294735699	262.93652428669	79.110821607214	172.781597540827	164.588764838537	107.096745396005	83.0698677871998	119.652558383249
Herpesviridae:Human_Herpes_7	Herpesvirus:Human_Herpes_7:4762:-	255.13071264887	259.69951437877	252.368612551185	220.264374158722	496.191003658545	466.610915298374	503.949693501159	571.660148342298	316.857542700151	290.120935969955	235.614486020918	310.409562524433	207.672173602381	424.281048508	363.965035454217	391.08771062837	1016.97737109615	819.537544595761	1060.56523775393	748.76784664269	374.367560801873	634.198957455537	396.266818140639	133.993891970437	269.742697929825	257.032188950413	268.755454605646	217.938588483775
Herpesviridae:Human_Herpes_7	Herpesvirus:Human_Herpes_7:4763:-	250.350746135542	234.008809730548	225.675778531348	212.833768765415	289.202943652836	230.211220810338	213.906704435744	218.148197508313	138.08577736349	189.102181194854	229.297743768346	223.474429692219	194.651974630445	379.879543431582	257.003882177876	394.708893134188	166.037121811617	111.268805010391	168.031940961013	205.28017368631	191.380726149836	125.067185709399	114.033616731119	245.949314866789	361.180900617901	428.386981584021	400.689950502964	538.436512724621
Herpesviridae:Human_Herpes_7	Herpesvirus:Human_Herpes_7:4764:-	174.468777736464	160.846150841045	172.694547370763	175.680741798884	206.020826080448	250.01433657897	287.625964156537	208.079819161776	155.962953897156	194.029925330224	110.542989420002	173.35888253012	126.946939976377	139.782515981318	240.662594871768	190.715611973094	141.131553539874	192.580624056445	154.938542964051	227.154290554524	99.0479196740382	171.351892231776	267.97899931813	169.255442488973	301.746068870652	179.922532265289	19.545851244047	115.379252726705
Herpesviridae:Human_Herpes_7	Herpesvirus:Human_Herpes_7:4765:-	145.788978656497	190.446310544432	153.686014053606	123.66650404574	226.332738510915	153.474147206892	175.234305893688	211.435945277288	178.771765336661	151.528132162651	191.397290252917	144.72142700892	119.785830541812	123.337514101163	215.407878125965	153.296726079639	141.131553539874	173.322561650801	216.041066949874	186.771305567053	78.0631909295385	179.230140150478	22.8067233462238	323.524726007569	146.301124300922	162.787053001928	219.890826495529	59.8262791916246
Herpesviridae:Human_Herpes_7	Herpesvirus:Human_Herpes_7:4766:-	296.357923826322	318.341340206235	332.042677731608	350.830726069675	712.851402916857	865.148620142078	744.443671934565	859.168285571203	437.066143529974	455.200364504876	420.695034021264	394.276396550803	361.961531419824	300.943534406837	350.594891294675	358.497068076006	587.356318408594	626.956920539316	621.936404855699	442.530210487702	600.163242092689	351.566813372091	532.394448113413	384.350900652043	434.331462768362	132.799964291047	229.663752117552	230.758505453409
Herpesviridae:Human_Herpes_7	Herpesvirus:Human_Herpes_7:4767:-	267.080628932189	277.571308916664	285.127999757349	227.164222023935	345.302511317935	417.103125876796	327.506875153031	419.515764439064	320.55626887953	282.113351749977	398.586436137263	309.386796255818	290.350437074175	266.409030458512	567.488340993923	386.259467287279	215.848258355102	271.752658390762	307.694852928609	275.950397414384	254.334912383335	243.240904489934	372.034674585277	211.569303111217	361.180900617901	274.167668213774	190.572049629458	226.485199796865
Herpesviridae:Human_Herpes_7	Herpesvirus:Human_Herpes_7:4768:-	154.751415868987	199.382207813379	200.196255148777	191.07271011359	223.431036735134	240.112778694654	247.745053160042	241.641080316901	122.057963919513	164.463460518	277.30498488789	344.672232523011	145.826228485684	304.232534782868	319.397888255742	304.179330488732	269.810322943877	203.279547615137	163.667474962026	200.232300562877	187.183780400937	400.805862863981	198.13340907032	158.676977333412	164.588764838537	107.096745396005	327.393008337787	277.7648676754
Herpesviridae:Human_Herpes_7	Herpesvirus:Human_Herpes_7:4769:-	179.248744249791	176.483971061702	178.76110055709	175.149984270791	248.579118791903	216.596578719404	235.65992861565	277.439758882368	329.186629964748	362.805161966673	283.621727140462	324.728290285033	287.095387331191	657.800075206202	426.359041532083	473.167847426916	188.867226060714	134.806436839512	76.3781549822788	137.975198707192	588.411793995769	161.504082333398	200.271539384028	111.955422896352	219.451686451383	278.451538029614	210.117900873505	235.031811109954
Herpesviridae:Human_Herpes_7	Herpesvirus:Human_Herpes_7:476:+	289.785469870496	266.95993090979	264.09728204475	249.986795731947	320.154429261166	335.415273331192	302.128113609807	361.34291177018	271.239919821141	206.965253685573	200.240729406517	210.689851334541	268.216098821884	286.143032714698	352.080462867957	407.986562322188	280.187643057103	291.010720796406	283.690289934178	318.016006776333	238.386518537516	164.458425302911	384.150746362958	719.335630578136	315.461799273863	295.587017292975	68.4104793541645	123.925864039794
Herpesviridae:Human_Herpes_7	Herpesvirus:Human_Herpes_7:4770:-	282.615520100505	287.62419334423	300.092164283621	347.646180901115	1312.53643657826	1434.48819849023	1560.18957868105	1794.40876309402	564.055742355327	558.067023330741	519.867887386637	525.701862067738	431.619595919682	848.562097016	733.872357201565	936.679208171651	950.562522371505	917.967641335722	739.776986828358	686.510744787005	190.541337000056	188.093169059018	223.078262730252	572.118657163248	466.334833709189	398.39989287314	258.982528983623	593.989486259701
Herpesviridae:Human_Herpes_7	Herpesvirus:Human_Herpes_7:4771:-	264.690645675525	274.778841020118	257.626291979335	288.201337754665	338.531873841112	391.111536430467	378.264398239479	420.634473144235	232.403294937659	226.060262210134	157.918556314288	157.506005366598	169.913596583766	333.833538167147	251.061595884746	445.405448215643	166.037121811617	94.1505273164843	141.845144967089	260.806778044083	54.560294735699	194.986635987883	358.493182598456	446.940152822445	297.174158736248	175.638662449449	307.84715709374	320.497924240846
Herpesviridae:Human_Herpes_7	Herpesvirus:Human_Herpes_7:4772:-	195.978627046439	233.450316151239	199.3873813906	211.241496181136	227.299972436175	236.399694488036	211.489679526865	218.148197508313	191.100852601258	194.645893347146	156.023533638517	172.336116261505	132.806029513748	215.429524630031	306.027744096199	232.96274120764	238.678362604199	237.516103002949	272.77912493671	373.542611134106	287.910478374535	64.0107643394564	67.707459934102	243.304698577899	109.725843225692	115.664485027686	205.231438062494	166.65892060524
Herpesviridae:Human_Herpes_7	Herpesvirus:Human_Herpes_7:4773:-	402.114682933699	375.866178875081	359.139948630533	344.461635732555	345.302511317935	263.628978669904	367.387786149526	361.34291177018	292.815822534186	280.265447699213	359.42263417132	361.036492820839	259.101959541529	340.411538919209	404.075467932845	341.598216382187	367.357132008202	406.559095230273	305.512619929115	422.338717993966	427.249077238012	240.286561520421	444.018395146796	424.020144985396	662.926969488553	668.283691271073	464.213967046116	363.230980806292
Herpesviridae:Human_Herpes_7	Herpesvirus:Human_Herpes_7:4774:-	121.291650275692	103.879805751508	96.6604141021367	95.0055975287017	75.444246170305	35.8931473306442	45.9234732686907	53.6980178482002	84.4542477624915	58.516961607528	82.1176492834299	131.936848651242	42.9666566073892	93.7365107168838	262.946168471006	118.291961856729	43.5847444755493	74.8924649108398	74.1959219827851	79.0833456004638	0.0	96.5085370041035	119.735297567675	111.073884133389	82.2943824192687	77.1096566851238	53.7510909211293	94.0127244439815
Herpesviridae:Human_Herpes_7	Herpesvirus:Human_Herpes_7:4775:-	59.1520856024312	57.5248386688459	50.5546098860547	44.5836323598377	46.4272284124954	50.7454841571176	49.5490106320084	68.2412310154211	66.5770712288254	33.2622729137527	60.0090513994295	59.320443579628	59.8929152709061	98.6700112809303	23.7691451725203	79.6660151280012	58.1129926340658	53.494617793457	45.8268929893673	18.5088681192575	146.053712061717	42.345582563025	87.6633428620479	112.836961659315	0.0	38.5548283425619	48.8646281101175	38.4597509089015
Herpesviridae:Human_Herpes_7	Herpesvirus:Human_Herpes_7:4776:-	230.633384268065	255.790059323606	227.697962926791	200.095588091176	227.299972436175	232.686610281417	273.123814703266	241.641080316901	159.661680076535	199.573637482516	255.19638700389	200.462188648398	188.141875144477	238.452527262248	236.205880151921	242.619227889822	205.470938241876	243.935457138164	288.054755933166	309.602884903944	203.971563396536	79.7672601768611	132.564079449926	156.913899807486	169.160674972941	119.948354843526	200.344975251482	149.565697979061
Herpesviridae:Human_Herpes_7	Herpesvirus:Human_Herpes_7:4777:-	132.04657493068	188.212336227195	148.428334625457	173.557711686511	366.581657673662	401.013094314783	352.885636696255	389.310629399451	209.594483498154	242.075430650089	166.130321242631	115.061205219106	193.349954733251	215.429524630031	219.864592845813	228.134497866549	236.602898581554	211.83868646209	220.405532948862	205.28017368631	193.059504449396	221.575722713503	73.409140770658	72.286178562999	228.595506720191	184.206402081129	146.593884330353	200.845365857597
Herpesviridae:Human_Herpes_7	Herpesvirus:Human_Herpes_7:4778:-	123.08413771819	122.86858744802	121.331063726531	100.843930337728	160.560831593213	139.859505115958	116.017195626166	170.043723185967	153.497136444236	112.106179079685	156.655207863774	88.4692822351349	72.9131142428422	121.693013913147	130.730298448862	140.019056891639	95.4713450416795	141.225790974726	130.933979969621	58.8918531067284	39.4512900396593	109.310689871995	62.0057790975461	191.293911563058	32.0033709408267	167.070922817768	254.096066172611	55.55297353508
Herpesviridae:Human_Herpes_7	Herpesvirus:Human_Herpes_7:4779:-	169.688811223136	167.548073792755	172.290110491675	166.127106293205	196.348486827845	154.711841942432	262.247202613313	206.961110456605	139.318686089949	79.4598741828538	131.388238853488	184.09792835057	143.222188691297	192.406521997814	154.499443621382	173.816760279275	95.4713450416795	98.4300967399609	137.480678968102	148.07094495406	196.417061048516	118.173718780535	129.713239031648	61.7077134074382	192.02022564496	179.922532265289	97.729256220235	166.65892060524
Herpesviridae:Human_Herpes_7	Herpesvirus:Human_Herpes_7:477:+	239.595821480555	196.031246337523	210.307177125988	192.66498269787	209.88976178149	179.465736653221	165.566206258174	168.925014480796	165.209769345604	153.992004230337	229.929417993604	133.98238118847	228.504491957479	236.808027074233	213.922306552683	230.548619537094	145.282481585165	136.94622155125	144.027377966583	217.058544307656	97.3691413744782	197.940978957396	35.6355052284748	21.1569303111217	100.582022956884	115.664485027686	34.2052396770823	602.536097572791
Herpesviridae:Human_Herpes_7	Herpesvirus:Human_Herpes_7:4780:-	205.538560073094	214.461534454726	266.523903319281	230.348767192495	413.008886086157	420.816210083414	513.617793136673	444.127355952822	275.55510036375	173.70298077182	246.984622075547	240.861456258662	253.893879952754	245.03052801431	338.710318708414	300.558147982914	217.923722377747	329.526845607695	235.681163945318	215.375919933178	179.629278052917	412.623234742034	164.636034155553	204.516993007509	329.177529677075	162.787053001928	268.755454605646	115.379252726705
Herpesviridae:Human_Herpes_7	Herpesvirus:Human_Herpes_7:4781:-	387.17728757955	368.047268764752	384.619472013104	367.814966968661	392.69697365569	431.95546270327	386.723985420553	338.968737666764	309.460090341392	277.801575631528	328.470597133719	317.568926404733	294.256496765756	424.281048508	297.114314656504	356.08294640546	246.98021869478	363.763400995508	379.7085419119	326.429128648723	438.161136185152	328.916850605822	276.531520572964	445.177075296518	525.769665456439	475.509549558264	410.462876124987	299.131395958123
Herpesviridae:Human_Herpes_7	Herpesvirus:Human_Herpes_7:4782:-	178.05375262146	178.717945378939	211.520487763253	212.833768765415	184.741679724721	261.153589198825	206.655629709108	208.079819161776	174.456584794052	157.071844314944	195.819009829717	113.015672681877	116.530780798828	195.695522373845	151.528300474817	217.270950349094	203.39547421923	179.741915786016	170.214173960507	227.154290554524	78.9025800793185	382.095024057063	171.050425096679	159.558516096376	160.016854704134	179.922532265289	547.283834833316	205.118671514141
Herpesviridae:Human_Herpes_7	Herpesvirus:Human_Herpes_7:4783:-	124.279129346522	122.310093868711	119.308879331089	118.358928764807	134.445515611185	165.851094562287	163.149181349296	126.414083684305	144.250320995788	132.43312363809	79.5909523824013	144.210043874613	102.859571878295	129.915514853225	105.475581703059	137.604935221093	149.433409630455	151.924714533418	87.2893199797472	188.453929941531	44.4876249383392	181.199702130154	151.094542168733	90.7984925852304	132.585393897711	175.638662449449	63.5240165431528	179.478837574874
Herpesviridae:Human_Herpes_7	Herpesvirus:Human_Herpes_7:4784:-	277.238057773011	293.767622716631	279.465883450111	285.547550114198	432.353564591364	503.741757364558	443.524070779197	430.702851490772	456.79268315333	248.235110819303	264.671500382747	304.784348047054	238.269641186431	305.877034970884	276.316312630549	225.720376196003	259.433002830651	269.612873679023	233.498930945824	299.507138657076	112.478146070518	47.269487512214	272.255259945547	224.792384555668	233.167416854595	179.922532265289	288.301305849693	384.597509089015
Herpesviridae:Human_Herpes_7	Herpesvirus:Human_Herpes_7:4785:-	41.824706991618	45.7964735033531	48.936862369701	46.1759049441176	69.6408426187431	69.3109051902094	73.719259720793	70.4786484257627	33.9049899776426	38.1900170491235	32.8470597133719	66.9911905942351	37.7585770186147	118.404013537116	87.6487228236687	101.393110162911	249.055682717425	207.559117038613	220.405532948862	185.088681192575	31.0573985418594	24.6195247459448	352.078791657331	42.3138606222433	128.013483763307	98.5290057643249	19.545851244047	123.925864039794
Herpesviridae:Human_Herpes_7	Herpesvirus:Human_Herpes_7:4786:-	69.9070102574187	50.8229157171357	61.0699687423541	45.114389887931	31.9187195335906	49.5077894215782	50.7575230864476	64.8851048999086	72.1251604978942	73.9161620305617	40.4271504164578	53.6952291022495	57.9398854251157	72.3580082726822	133.701441595427	62.7671634341828	294.715891215619	233.236533579473	200.765435953419	203.597549311832	99.0479196740382	0.0	253.012087122171	155.150822281559	100.582022956884	55.6903076059228	127.048033086306	98.2860301005261
Herpesviridae:Human_Herpes_7	Herpesvirus:Human_Herpes_7:4787:-	174.468777736464	202.174675709924	162.98806227264	165.596348765111	251.480820567684	227.73583133926	281.58340188434	272.964924061684	237.951384206728	297.512552173011	305.098650799205	319.103075807654	243.477720775205	1013.01211581755	940.366805887835	850.977888867286	1998.67185380733	2017.8169831692	1887.63154456203	1571.57116576241	221.598735541916	61.056421369943	305.039924755744	167.492364963046	1444.72360247161	659.715951639393	615.694314187481	2162.29266221157
Herpesviridae:Human_Herpes_7	Herpesvirus:Human_Herpes_7:4788:-	265.885637303857	225.072912461601	262.479534528396	203.280133259736	785.393947311381	696.822136108713	812.120369383162	783.096093619586	329.186629964748	237.76365453164	282.990052915204	319.103075807654	242.826710826608	1218.57463931949	1192.91397334586	898.053261442923	5522.8097642589	5268.14996029965	5625.79667269471	3732.0608625921	242.583464286416	411.638453752197	125.436978404231	208.924686822326	347.46517021469	389.832153241459	410.462876124987	346.137758180114
Herpesviridae:Human_Herpes_7	Herpesvirus:Human_Herpes_7:4789:-	387.17728757955	361.903839392351	379.361792584955	355.076786294421	484.584196555421	544.58568363736	568.000853586438	492.231830275168	440.764869709353	455.200364504876	420.063359796007	435.698430429681	385.397889569309	1720.14719666422	1589.5615834123	1495.54837490293	469.054869117817	648.354767656699	517.189220880002	620.888394182365	631.220640634548	678.514101998238	332.122908729385	414.323218592799	429.759552633959	381.264413609779	493.532743912187	739.281878582218
Herpesviridae:Human_Herpes_7	Herpesvirus:Human_Herpes_7:478:+	195.381131232273	195.472752758214	165.81912042626	162.411803596551	256.316990193985	288.382873380693	310.587700790882	267.37138053583	175.073039157282	142.288611908831	221.717653065261	138.073446262927	135.410069308136	338.767038731194	331.282460842002	327.113486358914	143.207017562519	179.741915786016	139.662911967596	148.07094495406	130.105318215898	318.084259717606	176.039395828665	357.904737763141	301.746068870652	415.535372136501	249.209603361599	209.391977170686
Herpesviridae:Human_Herpes_7	Herpesvirus:Human_Herpes_7:4790:-	238.400829852223	254.114578585679	269.759398351988	286.078307642292	310.482090008563	358.931473306442	293.668526428733	361.34291177018	284.185461448968	349.869833611325	346.789149666177	362.570642223761	424.458486485117	955.454609237008	937.39566274127	939.093329842196	583.205390363303	676.171968909297	565.198346868863	471.134824853827	151.090046960397	160.51930134356	330.697488520246	386.995516940934	224.023596585787	518.348247716666	283.414843038682	333.31784121048
Herpesviridae:Human_Herpes_7	Herpesvirus:Human_Herpes_7:4791:-	226.450913568903	207.759611503016	200.196255148777	189.48043752931	201.184656454147	205.457326099549	282.79191433878	223.741741034167	288.500641991577	245.771238751618	177.50045729726	199.439422379784	163.403497097798	228.585526134155	255.518310604593	242.619227889822	211.697330309811	190.440839344707	170.214173960507	223.789041805568	248.459188334875	50.2238304817273	161.785193737275	516.581715096554	100.582022956884	312.722496556336	288.301305849693	247.851728079588
Herpesviridae:Human_Herpes_7	Herpesvirus:Human_Herpes_7:4792:-	277.238057773011	246.854162054659	249.133117518478	267.501794159026	325.957832812728	357.693778570902	352.885636696255	269.608797946172	332.268901780897	259.938503140809	241.93122827349	194.325591036712	297.51154650874	261.475529894465	331.282460842002	350.047642229096	182.640833992778	218.258040597305	327.334949924052	286.046143661252	205.650341696096	229.453970632205	208.824060638862	363.193970340922	173.732585107345	424.103111768181	127.048033086306	170.932226261785
Herpesviridae:Human_Herpes_7	Herpesvirus:Human_Herpes_7:4793:-	149.373953541493	118.959132392856	117.286694935647	118.8896862929	180.87274402368	154.711841942432	176.442818348127	183.468227648017	123.907327009203	129.969251570404	181.290502648803	70.0594894000779	140.61814889691	195.695522373845	81.7064365305386	177.437942785094	172.263513879552	139.086006262988	100.382717976709	122.831579336891	88.9752498766783	172.336673221613	37.7736355421832	236.252388474192	150.873034435326	197.05801152865	234.550214928564	85.4661131308923
Herpesviridae:Human_Herpes_7	Herpesvirus:Human_Herpes_7:4794:-	142.801499585667	163.638618737591	152.472703416341	141.712260000913	113.166369255458	169.564178768905	132.936369988315	76.0721919516169	131.304779367961	164.463460518	156.655207863774	102.788009995735	78.1211938316167	129.915514853225	133.701441595427	179.852064455639	170.188049856907	147.645145109941	128.751746970127	121.148954962413	379.403895700553	62.0412023597808	184.591917083499	205.398531770473	128.013483763307	158.503183186088	156.366809952376	8.54661131308923
Herpesviridae:Human_Herpes_7	Herpesvirus:Human_Herpes_7:4795:-	219.280963798912	189.329323385813	188.063148776124	218.672101574442	119.93700673228	149.761063000274	136.561907351633	162.212762249771	164.593314982374	172.471044737977	110.542989420002	163.131219843977	161.450467252008	156.227517861473	267.402883190854	254.689836242549	190.942690083359	205.419332326875	194.218736954938	148.07094495406	924.167453907763	256.043057357826	290.073012559785	248.593931155679	141.729214166518	149.935443554407	122.161570275294	115.379252726705
Herpesviridae:Human_Herpes_7	Herpesvirus:Human_Herpes_7:4796:-	213.306005657252	207.759611503016	212.32936152143	259.540431237626	230.201674211956	190.604989273076	221.157779162379	217.029488803142	202.197031139396	221.132518074764	270.356568410061	274.101359988626	205.068133807994	296.010033842791	245.119309591616	318.664060512005	201.320010196585	276.032227814238	235.681163945318	220.423793056612	266.086360480255	75.8281362175099	760.461681575651	262.698551363094	256.026967526614	175.638662449449	288.301305849693	260.671645049221
Herpesviridae:Human_Herpes_7	Herpesvirus:Human_Herpes_7:4797:-	138.021533072339	129.570510399731	111.624578628409	99.7824152815414	112.199135330197	126.244863025024	161.940668894857	107.3960356964	131.304779367961	104.714562876629	133.283261529259	180.006863276113	193.349954733251	190.762021809799	166.384016207642	202.786220325821	128.678769404003	149.78492982168	150.574076965064	171.627686196751	690.817270268927	46.2847065223762	165.348744260123	169.255442488973	105.153933091288	171.354792633609	53.7510909211293	76.9195018178031
Herpesviridae:Human_Herpes_7	Herpesvirus:Human_Herpes_7:4798:-	52.5796316466055	55.2908643516092	59.0477843469119	62.62938831501	38.6893570104128	38.3685368017231	85.8043842651853	78.3096093619586	67.1935255920553	49.8934093706291	41.6904988669721	46.5358652219495	63.7989749624869	70.7135080846667	65.3651492244309	60.3530417636373	72.6412407925823	98.4300967399609	104.747183975697	60.5744774812064	16.7877829955997	53.1781734512407	46.3261567970172	330.577036111276	50.291011478442	77.1096566851238	14.6593884330353	12.8199169696338
Herpesviridae:Human_Herpes_7	Herpesvirus:Human_Herpes_7:4799:-	41.824706991618	59.2003194067735	50.5546098860547	50.421965168864	30.9514856083303	103.966357785314	27.7957864521023	32.4425524499543	39.4530792467114	38.8059850660449	15.7918556314288	32.2171374613497	42.9666566073892	49.3350056404651	14.8557157328252	49.4894942461826	68.4903127472918	64.1935413521484	93.8360189782283	45.4308581109048	8.39389149779984	8.86302890854012	18.5304627188069	49.3661707259505	45.7191013440382	188.490271896969	122.161570275294	59.8262791916246
Herpesviridae:Human_Herpes_7	Herpesvirus:Human_Herpes_7:479:+	366.264934083741	389.270024778501	325.167250787104	394.352843373326	857.936491705905	814.403135984961	919.677977828253	972.157864793457	588.097462521291	445.960844251055	512.919470908808	447.971625653053	478.492312218652	1634.63318688741	1203.31297435884	1575.21439003093	379.809916144073	372.322539842461	355.70397891747	467.769576104871	1317.84096515458	1287.10875371799	882.335109457035	678.78484748182	2633.4202374166	1400.82542977975	1475.71176892555	1529.84342504297
Herpesviridae:Human_Herpes_7	Herpesvirus:Human_Herpes_7:47:+	0.0	0.0	0.404436879088438	1.59227258427992	0.0	0.0	0.0	0.0	0.0	0.0	0.0	0.0	0.0	0.0	0.0	0.0	0.0	0.0	0.0	0.0	0.0	0.0	0.0	0.0	0.0	0.0	0.0	0.0
Herpesviridae:Human_Herpes_7	Herpesvirus:Human_Herpes_7:4800:-	84.844405611568	79.8645818412133	96.2559772230482	78.5521141578092	43.5255266367145	74.2616841323673	60.4256227219615	45.8670569120043	61.6454363229865	22.7908166260898	63.1674225257153	29.1488386555069	83.9802833689879	118.404013537116	32.6825746122154	79.6660151280012	80.9430968831631	77.0322496225781	69.8314559837978	84.1312187238977	0.0	145.747586495993	54.8786780518511	106.666190318572	68.5786520160572	85.6773963168043	83.0698677871998	170.932226261785
Herpesviridae:Human_Herpes_7	Herpesvirus:Human_Herpes_7:4801:-	40.0322195491201	34.0681083378602	21.0307177125988	34.4992393260649	34.8204213093716	18.5654210330918	6.04256227219615	29.0864263344418	22.1923570762751	10.4714562876629	17.6868783072003	20.9667085065927	18.2282785607106	47.6905054524496	7.4278578664126	31.3835817170914	29.0564963170329	14.978492982168	30.5512619929115	30.2872387406032	19.3059504449396	33.4825536544849	95.5031540123124	43.1953993852067	4.57191013440382	111.380615211846	14.6593884330353	0.0
Herpesviridae:Human_Herpes_7	Herpesvirus:Human_Herpes_7:4802:-	161.323869824812	179.276438958248	162.583625393552	182.580589664097	130.576579910143	178.228041917681	112.391658262848	118.583122748109	110.961785381376	88.699394436674	237.509508696689	81.3099183548349	117.181790747425	231.874526510186	124.788012155732	241.412167054549	109.999593200196	143.365575686465	176.760872958988	180.040808069141	266.925749630035	100.447660963455	132.564079449926	54.6554033037309	68.5786520160572	102.812875580165	141.707421519341	209.391977170686
Herpesviridae:Human_Herpes_7	Herpesvirus:Human_Herpes_7:4803:-	298.15041126882	311.639417254524	324.762813908016	287.670580226572	234.070609912998	236.399694488036	167.983231167053	180.112101532505	305.761364162013	380.052266440471	311.415393051776	394.276396550803	295.55851666295	328.900037603101	401.10432478628	315.042878006187	466.979405095172	547.784886205	445.175531896711	408.877722998143	339.952605660894	147.717148475669	106.193805580855	138.401585785254	320.033709408267	192.77414171281	337.165933959811	141.019086665972
Herpesviridae:Human_Herpes_7	Herpesvirus:Human_Herpes_7:4804:-	327.427706162952	340.681083378602	346.197968499703	320.577546968357	268.891031222369	240.112778694654	292.460013974293	247.234623842755	363.70807430562	383.748074541999	454.173767959893	428.027683415074	382.142839826325	309.166035346915	319.397888255742	421.264231510188	253.206610762715	312.408567913789	336.063881922027	392.051479253363	317.289098616834	743.509647327532	359.205892703026	126.060043103767	301.746068870652	317.006366372176	254.096066172611	247.851728079588
Herpesviridae:Human_Herpes_7	Herpesvirus:Human_Herpes_7:4805:-	330.415185233782	294.884609875249	300.092164283621	298.816488316531	269.85826514763	264.866673405443	267.08125243107	250.590749958268	411.17506027432	388.059850660449	385.95295163212	299.159133569676	434.223635714069	434.148049636093	298.599886229786	377.810041440369	265.659394898587	308.128998490312	386.255240910381	312.968133652899	486.006317722611	219.606160733827	545.935940100233	254.764702496423	539.48539585965	222.761230423691	215.004363684517	132.472475352883
Herpesviridae:Human_Herpes_7	Herpesvirus:Human_Herpes_7:4806:-	345.950076402098	383.685088985409	322.740629512573	349.769211013488	467.173985900735	485.176336331466	531.745479953261	485.519578044143	821.73366618541	826.629078708448	979.095049148587	1058.05170488147	856.729092353396	856.784597956078	729.415642481717	706.130588634556	973.392626620602	699.709600738418	700.496792837472	602.379526063108	573.302789299729	252.103933398475	550.92491083222	382.587823126117	525.769665456439	539.767596795867	425.122264558022	615.356014542424
Herpesviridae:Human_Herpes_7	Herpesvirus:Human_Herpes_7:4807:-	179.846240063957	169.782048109992	144.383965834572	169.311651461764	128.642112059623	142.334894587037	124.476782807241	139.838588146355	304.528455435553	193.413957313303	216.664259263203	164.153986112591	142.5711787427	108.537012409023	206.49444868627	168.988516938184	166.037121811617	209.698901750351	192.036503955444	90.8617162218095	93.1721956255783	286.571268042797	190.293597920055	260.053935074204	205.735956048172	107.096745396005	97.729256220235	89.7394187874369
Herpesviridae:Human_Herpes_7	Herpesvirus:Human_Herpes_7:4808:-	187.613685648115	127.336536082494	156.112635328137	165.596348765111	138.314451312226	120.056389347327	101.515046172895	115.226996632596	86.3036108521811	149.680228111887	174.342086170974	102.276626861428	167.960566737976	139.782515981318	209.465591832835	148.468482738548	188.867226060714	173.322561650801	148.39184396557	173.310310571229	98.2085305242582	30.5282106849715	155.37080279615	25.5646241259387	100.582022956884	47.1225679742423	405.576413313975	200.845365857597
Herpesviridae:Human_Herpes_7	Herpesvirus:Human_Herpes_7:4809:-	174.468777736464	172.574516006538	169.054615458967	171.965439102231	150.88849234061	165.851094562287	134.144882442754	130.888918504988	133.770596820881	106.562466927393	88.4343915360014	306.829880584283	109.369671364263	200.629022937892	227.292450712226	153.296726079639	182.640833992778	181.881700497754	207.3121349519	188.453929941531	220.759346392136	271.79955319523	289.360302455215	76.693872377816	329.177529677075	145.651573738567	312.733619904752	34.1864452523569
Herpesviridae:Human_Herpes_7	Herpesvirus:Human_Herpes_7:480:+	318.465268950463	301.586532826959	327.998308940723	348.176938429208	622.898647867647	667.117462455766	768.61392102335	754.009667285144	284.801915812198	343.09418542519	480.072411195436	299.670516703983	522.760988723235	835.406095511876	686.334066856524	789.417786268376	348.677955804395	350.924692725078	333.881648922533	417.290844870533	718.517112211667	687.377130906778	476.803059956992	699.060239029978	644.639328950938	963.870708564048	884.449768793127	1025.59335757071
Herpesviridae:Human_Herpes_7	Herpesvirus:Human_Herpes_7:4810:-	124.279129346522	98.2948699584163	132.250859461919	119.951201349087	96.7233925260321	139.859505115958	99.0980212640168	69.3599397205919	127.606053188582	173.087012754899	89.0660657612586	92.5603473095919	93.0944226493432	136.493515605287	144.100442608404	119.499022692002	139.056089517229	83.4516037577929	91.6537859787346	112.735833090023	295.464980722555	164.458425302911	182.453786769791	186.886217748241	96.0101128224801	304.154756924655	151.480347141364	123.925864039794
Herpesviridae:Human_Herpes_7	Herpesvirus:Human_Herpes_7:4811:-	201.356089373932	185.419868330649	193.725265083362	207.526193484482	196.348486827845	258.678199727746	203.030092345791	190.180479879042	154.730045170696	212.508965837865	150.97013983646	169.77920058997	173.16864632675	222.007525382093	301.571029376352	267.96750543055	269.810322943877	190.440839344707	207.3121349519	222.10641743109	76.3844126299786	240.286561520421	47.0388669015867	82.8646437185598	160.016854704134	201.34188134449	171.026198385411	102.559335757071
Herpesviridae:Human_Herpes_7	Herpesvirus:Human_Herpes_7:4812:-	305.917856852977	298.794064930413	321.527318875308	312.616184046957	343.368043467414	284.669789174074	349.260099332937	327.781650615055	304.528455435553	263.634311242337	246.35294785029	245.975287601733	381.491829877728	340.411538919209	377.33517961376	356.08294640546	280.187643057103	440.795650618086	392.801939908862	309.602884903944	303.019483070574	507.162209766462	493.195392362091	325.287803533495	269.742697929825	317.006366372176	351.825322392846	252.125033736132
Herpesviridae:Human_Herpes_7	Herpesvirus:Human_Herpes_7:4813:-	521.016349952727	418.870184481888	427.894218075567	481.927835508721	603.55396936244	602.757336207714	650.179700488305	734.99161929724	593.64555179036	418.242283489595	498.390963727894	396.833312222339	500.626650470943	509.795058284806	525.892336942012	554.04092339019	651.695703110595	616.257996980625	667.763297845066	647.810384174012	934.240123705123	522.918705603867	459.698017447324	657.627917170698	429.759552633959	556.903076059228	605.921388565457	354.684369493203
Herpesviridae:Human_Herpes_7	Herpesvirus:Human_Herpes_7:4814:-	322.050243835459	304.937494302814	308.18090186539	307.839366294117	321.121663186427	334.177578595653	362.553736331769	349.037116013301	318.09045142661	319.071432765258	332.89231671052	304.272964912747	238.920651135028	222.007525382093	405.561039506128	392.294771463642	340.376099713814	297.430074931621	456.086696894179	427.3865911174	542.24539075787	269.829991215555	287.222172141507	230.081617133448	150.873034435326	338.425715451377	346.938859581834	414.510648684828
Herpesviridae:Human_Herpes_7	Herpesvirus:Human_Herpes_7:4815:-	384.787304322886	417.753197323269	414.547801065649	439.99799078935	311.449323933823	404.726178521401	332.340924970788	357.986785654668	419.805421359538	298.744488206853	379.636209379549	536.440907888188	399.069098489842	506.506057908775	363.965035454217	369.36061559346	342.451563736459	327.387060895957	368.797376914432	454.308581109048	483.488150273271	632.229395475862	482.504740793548	816.30489450411	370.324720886709	227.045100239531	234.550214928564	252.125033736132
Herpesviridae:Human_Herpes_7	Herpesvirus:Human_Herpes_7:4816:-	187.613685648115	188.212336227195	221.226972861376	194.25725528215	202.151890379407	126.244863025024	160.732156440417	140.957296851525	200.347668049706	173.087012754899	157.918556314288	180.006863276113	113.275731055844	346.989539671271	255.518310604593	358.497068076006	303.0177473062	139.086006262988	192.036503955444	180.040808069141	130.105318215898	95.5237560142657	244.459565867337	337.629346214983	653.783149219746	526.915987348346	508.192132345222	196.572060201052
Herpesviridae:Human_Herpes_7	Herpesvirus:Human_Herpes_7:4817:-	313.087806622969	284.831725447684	298.878853646356	296.693458204158	287.268475802315	221.547357661562	280.374889429901	323.306815794372	233.636203664119	286.425127868426	226.771046867318	229.099644169598	314.437805172257	256.542029330419	374.364036467195	358.497068076006	435.847444755494	316.688137337265	338.24611492152	363.446864887238	218.241178942796	364.368966239983	264.415448795283	275.040094044582	169.160674972941	389.832153241459	415.349338935999	337.591146867024
Herpesviridae:Human_Herpes_7	Herpesvirus:Human_Herpes_7:4818:-	195.978627046439	204.96714360647	168.650178579879	179.926802023631	192.479551126804	175.752652446602	161.940668894857	170.043723185967	155.346499533926	147.832324061123	127.598193501945	62.3887423854708	120.436840490409	210.496024065985	242.148166445051	218.478011184367	251.13114674007	269.612873679023	259.685726939748	154.801442451972	163.680884207097	286.571268042797	268.6917094227	122.533888051913	54.8629216128458	171.354792633609	210.117900873505	311.951312927757
Herpesviridae:Human_Herpes_7	Herpesvirus:Human_Herpes_7:4819:-	151.166440983991	111.140222282528	131.037548824654	156.042713259432	128.642112059623	129.957947231643	94.2639714462599	111.870870517084	159.045225713305	137.976835790382	114.333034771545	119.152270293563	122.389870336199	134.849015417271	106.961153276341	187.094429467276	89.2449529737439	115.548374433867	135.298445968608	122.831579336891	67.9905211321787	129.006309668751	86.9506327574784	89.916953822267	196.592135779364	137.083834106887	620.580776998493	141.019086665972
Herpesviridae:Human_Herpes_7	Herpesvirus:Human_Herpes_7:481:+	479.789138775275	416.636210164651	442.049508843663	442.121020901723	673.194811981184	717.862946612883	661.056312578258	573.897565752639	506.725486574949	709.595155493392	473.755668942865	478.654613711481	531.87512800359	674.245077086357	612.055488192398	639.742242694555	543.771573933044	564.903163898906	510.642521881521	504.787312343386	351.704053757813	340.734222483876	381.29990594468	642.64175820032	649.211239085342	595.45790440179	557.05676045534	397.417426058649
Herpesviridae:Human_Herpes_7	Herpesvirus:Human_Herpes_7:4820:-	203.14857681643	180.951919696175	188.872022534301	190.541952585497	182.807211874201	236.399694488036	244.119515796724	209.198527866947	109.728876654916	96.0910106397302	125.703170826173	132.448231785549	124.34290018199	187.473021433768	267.402883190854	222.099193690185	201.320010196585	156.204283956894	168.031940961013	131.24470120928	253.495523233555	64.0107643394564	115.459036940258	84.6277212444866	118.869663494499	368.412804162258	141.707421519341	81.1928074743477
Herpesviridae:Human_Herpes_7	Herpesvirus:Human_Herpes_7:4821:-	311.892814994637	263.050475854625	307.776464986301	299.347245844624	251.480820567684	259.915894463285	292.460013974293	252.828167368609	286.034824538657	252.546886937752	269.093219959547	301.204666106904	319.645884761031	366.723541927458	311.970030389329	318.664060512005	116.225985268132	149.78492982168	207.3121349519	181.723432443619	817.565031885705	314.145135758255	198.846119174889	136.638508259327	301.746068870652	406.96763250482	342.052396770823	286.311478988489
Herpesviridae:Human_Herpes_7	Herpesvirus:Human_Herpes_7:4822:-	340.572614074604	363.579320130279	361.971006784152	312.616184046957	235.037843838258	288.382873380693	277.957864521023	261.777837009976	360.625802489471	352.333705679011	182.553851099317	277.681041928776	349.592342396485	552.55206317321	358.022749161087	444.19838738037	178.489905947488	164.763422803848	209.494367951393	171.627686196751	272.801473678495	291.495172991986	412.659150545738	320.880109718678	242.311237123402	471.225679742423	522.851520778258	243.578422423043
Herpesviridae:Human_Herpes_7	Herpesvirus:Human_Herpes_7:4823:-	552.086132289358	516.606560860995	497.457361278779	606.125097082555	565.831846277288	518.594094191031	519.660355408869	519.080839199268	486.998946951593	556.219119279976	600.090513994295	496.041640277924	574.190774662382	682.467578026434	623.940060778658	698.88822362292	408.866412461106	372.322539842461	342.610580920508	560.313916701159	1441.23117017223	399.821081874143	672.085628609034	772.22795635594	685.786520160572	599.74177421763	1153.20522339877	777.74162949112
Herpesviridae:Human_Herpes_7	Herpesvirus:Human_Herpes_7:4824:-	323.842731277957	332.862173268273	303.732096195417	295.101185619878	300.80975075596	217.834273454944	246.536540705603	170.043723185967	276.788009090209	232.835910396269	313.942089952805	296.60221789814	268.867108770481	328.900037603101	285.229742070244	465.92548241528	373.583524076137	288.870936084668	253.139027941267	349.985869891414	244.262242585975	51.2086114715651	384.863456467527	138.401585785254	438.903372902766	329.857975819696	312.733619904752	393.144120402104
Herpesviridae:Human_Herpes_7	Herpesvirus:Human_Herpes_7:4825:-	463.059255978628	451.82130566113	453.373741458139	500.504348991987	276.628902624452	293.333652322851	328.71538760747	299.813932985784	350.762532677793	485.382797334022	402.376481488806	450.528541324588	366.518601060002	442.370550576171	402.589896359563	511.793794155644	425.470124642267	502.849407258496	484.455725887597	501.42206359443	1072.73933341882	354.521156341605	808.925968686377	457.518617978006	1033.25169037526	659.715951639393	469.100429857128	713.642044642951
Herpesviridae:Human_Herpes_7	Herpesvirus:Human_Herpes_7:4826:-	132.04657493068	150.79326641348	173.098984249851	156.042713259432	84.1493514976479	163.375705091208	154.689594168221	161.094053544601	240.417201659647	116.417955198135	161.076927440574	120.175036562177	134.759059359539	217.074024818047	184.210875087032	255.896897077822	222.074650423037	297.430074931621	281.508056934685	243.980534299303	112.478146070518	184.154045099667	0.0	393.166288281677	342.893260080286	137.083834106887	122.161570275294	158.112309292151
Herpesviridae:Human_Herpes_7	Herpesvirus:Human_Herpes_7:4827:-	436.171944341159	431.715536805999	436.791829415513	433.628900452231	354.007616645278	341.603747008889	254.996127886677	280.79588499788	334.118264870587	442.881004166449	385.95295163212	332.39903729964	407.5322278216	424.281048508	372.878464893912	469.546664921098	425.470124642267	213.978471173828	314.24155192709	351.668494265892	784.828855044285	824.261688494231	657.118716413075	527.160180252115	233.167416854595	248.464449318732	547.283834833316	324.771229897391
Herpesviridae:Human_Herpes_7	Herpesvirus:Human_Herpes_7:4828:-	507.871442041076	480.862971785207	484.919818027037	490.419955958214	404.303780758814	378.734589075073	387.932497874993	406.091259977014	532.000115467373	438.569228047999	479.440736970179	375.355220581439	399.069098489842	562.419064301303	644.738062804614	486.445516614917	327.923315577943	363.763400995508	416.806502903293	509.83518546682	375.206949951653	307.251668829391	350.653371448192	570.355579637321	621.779778278919	441.238591031542	449.554578613081	905.940799187458
Herpesviridae:Human_Herpes_7	Herpesvirus:Human_Herpes_7:4829:-	126.07161678902	158.612176523808	141.148470801865	136.40468471998	135.412749536445	116.343305140709	71.3022348119145	121.939248863621	119.592146466594	126.889411485798	90.96108843703	97.6741786526633	155.591377714637	105.248012032992	169.355159354207	121.913144362547	161.886193766326	126.247297992559	87.2893199797472	119.466330587935	45.3270140881192	318.084259717606	57.7295184701291	103.140035266718	146.301124300922	29.9870887108815	210.117900873505	217.938588483775
Herpesviridae:Human_Herpes_7	Herpesvirus:Human_Herpes_7:482:+	375.824867110396	352.409448544095	304.540969953594	352.422998653955	543.585465996301	538.397209959663	623.592426490642	478.807325813118	358.776439399781	364.653066017437	289.938469393033	538.486440425416	376.93476023755	435.792549824109	451.613758277886	405.572440651643	406.790948438461	425.817157635918	381.890774911394	435.79971298979	251.816744933995	228.469189642368	476.090349852423	546.554033037309	352.037080349094	346.993455083057	571.716148888375	260.671645049221
Herpesviridae:Human_Herpes_7	Herpesvirus:Human_Herpes_7:4830:-	389.567270836213	321.69230168209	368.846433728655	373.122542249594	192.479551126804	242.588168165733	196.987530073594	265.133963125488	407.476334094941	331.390793103685	284.253401365719	294.045302226604	254.544889901351	282.854032338667	270.374026337419	301.765208818186	354.90434787233	333.806415031172	320.788250925571	286.046143661252	330.719325013314	231.423532611881	515.289405603745	335.866268689056	457.191013440382	269.883798397933	1319.34495897317	136.745781009428
Herpesviridae:Human_Herpes_7	Herpesvirus:Human_Herpes_7:4831:-	298.747907082986	327.277237475182	343.366910346084	316.862244271703	319.187195335906	309.423683884864	238.076953524528	290.864263344418	199.114759323246	263.018343225415	279.831681788919	217.849215214841	294.256496765756	350.278540047302	167.869587780925	339.184094711642	174.338977902197	181.881700497754	237.863396944811	250.711031797215	261.889414731355	341.719003473713	250.161246703893	171.900058777863	306.317979005056	317.006366372176	263.868991794635	162.385614948695
Herpesviridae:Human_Herpes_7	Herpesvirus:Human_Herpes_7:4832:-	52.5796316466055	39.653044130952	54.1945417978507	54.6680253936105	57.0668015903589	56.9339578348149	38.6723985420553	42.5109307964918	53.0150752377684	53.5892174721572	48.6389153448008	35.7968194014996	70.309074448455	31.2455035722946	37.139289332063	91.7366234807287	58.1129926340658	25.6774165408594	63.2847569853167	40.3829849874709	115.835702669638	179.230140150478	18.5304627188069	50.2477094889139	59.4348317472496	42.8386981584021	43.9781652991058	17.0932226261785
Herpesviridae:Human_Herpes_7	Herpesvirus:Human_Herpes_7:4833:-	116.511683762364	126.219548923875	120.926626847443	108.274535731034	97.6906264512924	92.8271051654591	118.434220535044	107.3960356964	141.784503542869	98.5548827074155	104.22624716743	107.901841338806	184.886825401493	90.4475103408528	151.528300474817	130.362570209457	159.810729743681	136.94622155125	154.938542964051	132.927325583758	122.550815867878	89.615070075239	14.9669121959594	150.743128466742	187.448315510556	94.2451359484847	53.7510909211293	205.118671514141
Herpesviridae:Human_Herpes_7	Herpesvirus:Human_Herpes_7:4834:-	384.18980850872	383.1265954061	360.757696146887	372.061027193407	397.533143281992	377.496894339534	344.42604951518	375.886124937401	207.745120408464	379.43629842355	367.002724874406	240.350073124355	236.967621289237	373.30154267952	282.258598923679	362.118250581824	300.942283283555	372.322539842461	333.881648922533	420.656093619489	426.409688088232	352.551594361929	662.107687145061	416.967834881689	393.184271558728	342.709585267217	302.960694282729	277.7648676754
Herpesviridae:Human_Herpes_7	Herpesvirus:Human_Herpes_7:4835:-	71.1020018857506	65.9022423584837	78.0563176640685	70.5907512364096	62.8702051419209	58.1716525703543	55.5915729042045	64.8851048999086	19.7265396233557	45.5816332521797	53.692309146858	90.5148147723634	35.1545372242275	54.2685062045117	95.0765806900813	74.8377717869102	31.1319603396781	51.3548330817187	58.9202909863294	72.352848102552	119.193259268758	25.6043057357826	61.2930689929766	71.4046398000356	86.8662925536725	72.8257868692836	43.9781652991058	55.55297353508
Herpesviridae:Human_Herpes_7	Herpesvirus:Human_Herpes_7:4836:-	8.3649413983236	19.5472752758214	20.6262808335103	26.5378764046653	28.0497838325493	3.71308420661836	14.5021494532708	1.11870870517084	12.3290872645973	6.77564818613482	14.5285071809145	15.8528771635213	18.8792885093074	24.6675028202326	2.97114314656504	18.1059125290912	14.5282481585165	6.41935413521484	0.0	16.8262437447795	81.4207475286585	47.269487512214	13.5414919868204	0.0	13.7157304032114	12.8516094475206	4.88646281101175	0.0
Herpesviridae:Human_Herpes_7	Herpesvirus:Human_Herpes_7:4837:-	43.6171944341159	37.4190698137153	50.9590467651432	50.9527226969573	24.180848131508	33.4177578595653	21.7532241799061	59.2915613740544	6.16454363229865	25.8706567106966	90.3294142117729	27.1033061182783	9.11413928035528	54.2685062045117	54.9661482114532	70.0095284458193	22.8301042490973	19.2580624056445	24.0045629944305	35.335111864037	15.9483938458197	0.0	27.7956940782103	103.140035266718	50.291011478442	0.0	0.0	47.0063622219907
Herpesviridae:Human_Herpes_7	Herpesvirus:Human_Herpes_7:4838:-	218.08597217058	227.306886778838	249.133117518478	255.29437101288	415.910587861938	191.842684008615	194.570505164716	178.993392827334	182.47049151604	184.790405076404	176.868783072003	126.311634173863	171.866626429557	315.744036098977	304.542172522917	248.654532066186	334.149707645878	417.258018788965	314.24155192709	381.955733006496	65.4723536828388	261.951743296852	120.448007672245	156.913899807486	214.879776316979	107.096745396005	219.890826495529	98.2860301005261
Herpesviridae:Human_Herpes_7	Herpesvirus:Human_Herpes_7:4839:-	328.025201977118	341.239576957911	346.197968499703	308.900881350304	303.711452531741	253.727420785588	201.821579891351	258.421710894463	268.157648004991	161.999588450314	184.448873775089	156.994622232291	320.947904658225	356.856540799364	291.172028363374	382.63828478146	263.583930875941	248.215026561641	277.143590935697	301.189763031554	304.698261370134	105.371565912644	235.194334507933	79.3384886667062	160.016854704134	252.748319134573	166.1397355744	188.025448887963
Herpesviridae:Human_Herpes_7	Herpesvirus:Human_Herpes_7:483:+	301.13789033965	287.06569976492	279.870320329199	250.51755326004	304.678686457001	360.169168041981	372.221835967283	243.878497727242	256.445015103624	356.029513780539	231.192766444118	253.64603461634	218.08833277993	266.409030458512	292.657599936656	317.456999676732	303.0177473062	252.494595985117	309.877085928103	314.650758027377	193.898893599176	127.036747689075	345.664400716205	227.437000844558	164.588764838537	184.206402081129	249.209603361599	217.938588483775
Herpesviridae:Human_Herpes_7	Herpesvirus:Human_Herpes_7:4840:-	366.264934083741	304.937494302814	308.989775623567	371.530269665314	706.080765440034	513.643315248873	528.119942589943	530.267926250977	284.801915812198	397.299370914269	310.783718826519	249.043586407576	418.599396947746	379.879543431582	346.138176574827	359.704128911278	466.979405095172	534.94617793457	591.385142862787	383.638357380974	363.455501854733	232.408313601719	328.559358206537	246.830853629753	297.174158736248	171.354792633609	342.052396770823	106.832641413615
Herpesviridae:Human_Herpes_7	Herpesvirus:Human_Herpes_7:4841:-	231.230880082231	255.790059323606	273.803767142873	261.66346135	329.82676851377	306.948294413785	302.128113609807	274.083632766855	241.033656022877	260.55447115773	171.183715044688	202.507721185627	317.041844966644	351.923040235318	185.696446660315	266.760444595277	209.621866287166	258.913950120332	139.662911967596	222.10641743109	137.659820563917	248.164809439123	114.033616731119	121.65234928895	210.307866182576	107.096745396005	332.279471148799	115.379252726705
Herpesviridae:Human_Herpes_7	Herpesvirus:Human_Herpes_7:4842:-	184.626206577285	183.185894013412	155.30376156996	184.70361977647	143.150620938528	112.63022093409	194.570505164716	125.295374979134	148.565501538397	160.15168439955	174.342086170974	126.311634173863	169.262586635169	164.45001880155	188.66758980688	188.301490302548	89.2449529737439	81.3118190460547	93.8360189782283	153.118818077494	449.912584282072	154.610615404533	154.65809269158	114.600039185242	169.160674972941	72.8257868692836	156.366809952376	98.2860301005261
Herpesviridae:Human_Herpes_7	Herpesvirus:Human_Herpes_7:4843:-	200.758593559766	207.759611503016	173.907858008028	190.011195057403	209.88976178149	123.769473553945	233.242903706771	219.266906213484	110.345331018146	182.94250102564	164.23529856686	121.709185965099	162.101477200605	154.583017673457	173.811874074055	203.993281161094	207.546402264521	171.182776939062	194.218736954938	178.358183694663	139.338598863477	48.2542685020518	99.7794146397293	340.273962503873	173.732585107345	145.651573738567	63.5240165431528	170.932226261785
Herpesviridae:Human_Herpes_7	Herpesvirus:Human_Herpes_7:4844:-	369.849908968736	423.89662669567	355.904453597825	418.236932137525	372.385061225224	389.873841694928	400.017622419385	389.310629399451	332.885356144127	429.329707794179	433.328518526407	253.134651482033	299.464576354531	404.547046251814	311.970030389329	387.466528122551	363.206203962911	301.709644355098	246.592328942786	461.039078606959	203.971563396536	293.464734971662	246.597696181045	462.807850555786	329.177529677075	209.90962097617	400.689950502964	213.665282827231
Herpesviridae:Human_Herpes_7	Herpesvirus:Human_Herpes_7:4845:-	602.873276493465	545.648226985072	580.366921491908	604.002066970182	645.145028148634	694.346746637634	641.720113307231	660.038136050794	666.387166651484	528.500558518516	545.76653062218	644.854132361301	481.096352013039	518.017559224884	656.622635390874	551.626801719645	525.092397729237	616.257996980625	639.394268851648	656.223506046402	491.042652621291	624.351147557159	478.941190270701	586.223277370662	434.331462768362	651.148212007712	615.694314187481	397.417426058649
Herpesviridae:Human_Herpes_7	Herpesvirus:Human_Herpes_7:4846:-	516.236383439399	463.549670826622	469.146779742588	471.312684946855	658.686303102279	616.371978298648	693.686148848118	732.754201886898	505.492577848489	432.409547878786	588.720377939666	493.484724606388	570.935724919398	564.063564489318	384.763037480173	504.551429144008	475.281261185752	577.741872169336	475.726793889622	482.913195475173	755.450234801986	661.772825170996	586.560416060695	545.672494274346	452.619103305978	265.599928582093	640.126628242539	474.336927876452
Herpesviridae:Human_Herpes_7	Herpesvirus:Human_Herpes_7:4847:-	332.20767267628	353.526435702713	323.953940149839	416.113902025152	821.181602546013	831.730862282513	847.1672305619	1001.2442911279	547.41147454812	543.89975894155	532.50137189178	550.24825251448	518.854929031654	437.437050012124	395.16203849315	444.19838738037	659.997559201176	699.709600738418	630.665336853674	588.918531067284	653.884147678608	471.710094132302	551.637620936789	476.030932000237	365.752810752305	968.154578379888	698.764181974681	452.970399593729
Herpesviridae:Human_Herpes_7	Herpesvirus:Human_Herpes_7:4848:-	230.633384268065	248.529642792587	273.399330263784	215.487556405882	847.296918528041	789.649241274172	729.941522481295	1018.02492170546	422.271238812458	596.257040379864	471.860646267093	473.54078236841	609.996321835207	315.744036098977	356.537177587805	269.174566265822	960.939842484731	1112.68805010391	1027.83174276152	812.707572872852	299.661926471454	441.18188344733	385.576166572097	265.343167651984	246.883147257806	334.141845635537	346.938859581834	256.398339392677
Herpesviridae:Human_Herpes_7	Herpesvirus:Human_Herpes_7:4849:-	202.551081002264	199.940701392688	245.493185606682	242.556190338641	131.543813835404	117.580999876248	124.476782807241	147.669549082551	92.4681544844798	89.3153624535953	156.023533638517	131.936848651242	205.068133807994	159.516518237504	285.229742070244	205.200341996367	203.39547421923	192.580624056445	213.858833950381	240.615285550347	115.835702669638	84.69116512605	171.763135201248	24.6830853629753	726.933711370207	98.5290057643249	210.117900873505	277.7648676754
Herpesviridae:Human_Herpes_7	Herpesvirus:Human_Herpes_7:484:+	431.391977827832	411.609767950868	396.348141506669	378.430117530527	1029.13689647698	1117.63834619213	1033.27814854554	1049.34876545025	432.134508624135	459.512140623325	530.606349216008	654.570411913136	512.995839494283	906.119603596543	1222.62540481151	822.00842882074	774.148080446662	616.257996980625	728.865821830889	553.583419203247	1053.43338297388	508.1469907563	426.200642532558	331.458574874239	406.90000196194	758.244957403718	459.327504235105	551.256429694255
Herpesviridae:Human_Herpes_7	Herpesvirus:Human_Herpes_7:4850:-	279.628041029675	329.511211792418	316.674076326247	322.70057708073	265.022095521328	253.727420785588	276.749352066584	270.727506651343	291.582913807726	318.455464748336	349.947520792463	289.44285401784	337.223153373145	230.230026322171	219.864592845813	211.235646172731	296.791355238265	213.978471173828	205.129901952406	243.980534299303	175.432332304017	960.161465091846	295.061983291771	23.8015466000119	210.307866182576	376.980543793939	200.344975251482	183.752143231418
Herpesviridae:Human_Herpes_7	Herpesvirus:Human_Herpes_7:4851:-	446.926868996147	397.647428468139	408.076811000234	430.444355283671	457.501646648132	474.037083711611	444.732583233636	322.188107089201	372.954889754068	313.527720612966	394.796390785721	456.665138936274	474.586252527071	476.905054524496	476.868475023689	505.758489979281	379.809916144073	370.182755130722	466.997861891648	402.147225500231	167.877829955997	384.064586036738	691.32880143241	897.406460696743	352.037080349094	299.870887108815	532.624446400281	277.7648676754
Herpesviridae:Human_Herpes_7	Herpesvirus:Human_Herpes_7:4852:-	277.238057773011	289.858167661466	278.657009691934	274.401642024239	846.329684602781	818.116220191579	849.584255470778	1028.093300052	492.547036220662	561.146863415347	485.757479222751	622.864657586094	423.156466587924	462.104552832357	464.983902437429	441.784265709825	724.336943903177	703.989170161894	676.492229843041	454.308581109048	440.679303634492	409.668891772521	622.908631393739	415.204757355762	324.605619542671	711.122389429475	635.240165431528	277.7648676754
Herpesviridae:Human_Herpes_7	Herpesvirus:Human_Herpes_7:4853:-	311.892814994637	322.809288840708	338.513667797023	308.37012382221	495.223769733284	519.831788926571	516.034818045551	609.696244318106	311.925907794312	320.919336816022	395.428065010978	383.025967596046	412.740307410375	552.55206317321	574.916198860335	511.793794155644	493.960437389559	475.032206005898	460.451162893167	493.008941722041	757.968402251326	530.796953522569	484.642871107257	514.818637570627	265.170787795421	376.980543793939	342.052396770823	564.076346663889
Herpesviridae:Human_Herpes_7	Herpesvirus:Human_Herpes_7:4854:-	0.0	0.0	0.0	0.530757528093305	0.0	0.0	0.0	0.0	0.0	0.0	0.0	10.2276626861428	0.0	0.0	0.0	0.0	0.0	0.0	0.0	0.0	0.0	0.0	0.0	0.0	0.0	0.0	0.0	0.0
Herpesviridae:Human_Herpes_7	Herpesvirus:Human_Herpes_7:4855:-	0.597495814165972	2.23397431723673	1.61774751635375	4.24606022474644	5.80340355156193	0.0	0.0	11.1870870517084	0.0	1.23193603384269	6.31674225257153	0.0	1.30201989719361	0.0	14.8557157328252	0.0	6.22639206793562	2.13978471173828	6.54669899848104	6.73049749791182	0.0	0.0	0.0	0.0	18.2876405376153	81.393526500964	9.7729256220235	0.0
Herpesviridae:Human_Herpes_7	Herpesvirus:Human_Herpes_7:4856:-
Herpesviridae:Human_Herpes_7	Herpesvirus:Human_Herpes_7:4857:-	198.368610303103	211.110572978871	220.418099103199	196.380285394523	192.479551126804	195.555768215234	280.374889429901	249.472041253097	126.989598825352	166.311364568764	174.973760396231	169.77920058997	197.256014424832	253.253028954388	258.489453751158	323.492303853096	219.999186400392	156.204283956894	222.587765948355	220.423793056612	172.074775704897	191.047512028531	325.708517788259	167.492364963046	182.876405376153	197.05801152865	605.921388565457	170.932226261785
Herpesviridae:Human_Herpes_7	Herpesvirus:Human_Herpes_7:4858:-	182.236223320621	203.850156447852	203.836187060573	219.202859102535	228.267206361436	237.637389223575	211.489679526865	170.043723185967	214.526118403993	232.219942379348	159.81357899006	131.936848651242	190.745914938864	217.074024818047	243.633738018333	214.856828678549	197.169082151295	231.096748867734	178.943105958482	141.340447456148	913.255394960623	102.41722294313	49.1769972152952	65.2338684592918	210.307866182576	693.986910166115	254.096066172611	192.298754544508
Herpesviridae:Human_Herpes_7	Herpesvirus:Human_Herpes_7:4859:-	195.381131232273	180.951919696175	173.907858008028	178.865286967444	219.562101034093	169.564178768905	175.234305893688	181.230810237676	204.046394229085	176.166852839505	169.920366594174	243.929755064505	211.578233293962	277.92053177462	221.350164419095	267.96750543055	166.037121811617	186.16126992123	144.027377966583	228.836914929002	125.908372466998	234.377875581394	280.807781200381	190.412372800095	214.879776316979	496.928898637465	249.209603361599	213.665282827231
Herpesviridae:Human_Herpes_7	Herpesvirus:Human_Herpes_7:485:+	561.646065316013	564.078515102275	600.58876544633	608.248127194928	645.145028148634	600.281946736635	634.469038580595	525.793091430293	327.953721238288	410.850667286539	593.142097516466	425.470767743539	389.954959209487	490.06105602862	652.165920671026	568.525653413463	668.299415291757	671.89239948582	602.296307860256	619.205769807887	700.889940066287	169.3823302521	473.239509434145	453.992462926152	498.338204650016	938.167489669007	542.397372022304	598.262791916246
Herpesviridae:Human_Herpes_7	Herpesvirus:Human_Herpes_7:4860:-	215.695988913916	202.733169289234	260.457350132954	253.7020984286	395.598675431471	347.792220686587	282.79191433878	334.49390284608	296.514548713565	332.006761120606	256.459735454404	256.714333422183	345.686282704904	353.567540423334	356.537177587805	439.370144039279	288.489499147684	265.333304255547	216.041066949874	329.794377397679	269.443917079375	128.021528678913	214.525741475418	238.015466000119	333.749439811479	376.980543793939	405.576413313975	316.224618584301
Herpesviridae:Human_Herpes_7	Herpesvirus:Human_Herpes_7:4861:-	203.14857681643	188.212336227195	196.960760116069	214.956798877789	168.298702995296	214.121189248326	160.732156440417	172.281140596309	167.675586798523	184.790405076404	163.603624341603	165.176752381206	275.377208256449	182.539520869721	148.557157328252	242.619227889822	209.621866287166	248.215026561641	159.303008963039	196.867051813921	183.826223801817	301.342982890364	31.3592446010578	88.1538762963402	297.174158736248	171.354792633609	146.593884330353	175.205531918329
Herpesviridae:Human_Herpes_7	Herpesvirus:Human_Herpes_7:4862:-	79.4669432840742	93.2684277446337	90.9982977948985	90.2287797758619	110.264667479677	77.9747683389856	112.391658262848	67.1225223102502	114.660511560755	90.547298487438	57.4823544984009	59.8318267139351	141.920168794104	95.3810109048993	167.869587780925	101.393110162911	78.8676328605179	47.0752636582422	85.1070869802535	77.4007212259859	68.8299102819587	0.0	95.5031540123124	22.9200078370485	105.153933091288	64.2580472376032	53.7510909211293	38.4597509089015
Herpesviridae:Human_Herpes_7	Herpesvirus:Human_Herpes_7:4863:-	169.688811223136	129.570510399731	156.112635328137	120.48195887718	221.496568884614	235.161999752496	271.915302248827	211.435945277288	175.689493520512	147.216356044202	102.962898716916	139.607595665849	194.000964681848	207.207023689954	251.061595884746	150.882604409093	230.376506513618	196.860193479922	174.578639959494	183.406056818097	105.763032872278	75.8281362175099	27.0829839736408	169.255442488973	36.5752810752305	34.2709585267217	171.026198385411	239.305116766498
Herpesviridae:Human_Herpes_7	Herpesvirus:Human_Herpes_7:4864:-	154.751415868987	170.340541689301	171.076799854409	169.311651461764	215.693165333052	212.883494512786	294.877038883172	233.810119380705	148.565501538397	171.855076721056	163.603624341603	127.334400442477	177.725715966928	129.915514853225	236.205880151921	214.856828678549	172.263513879552	211.83868646209	146.209610966077	143.023071830626	388.637176348133	123.097623729724	27.7956940782103	145.453895888961	41.1471912096343	85.6773963168043	215.004363684517	76.9195018178031
Herpesviridae:Human_Herpes_7	Herpesvirus:Human_Herpes_7:4865:-	146.386474470663	155.261215047953	200.196255148777	224.510434383468	139.281685237486	183.178820859839	141.39595716939	171.162431891138	255.212106377164	131.201187604247	161.708601665831	128.357166711092	174.470666223944	159.516518237504	167.869587780925	170.195577773457	153.584337675745	198.99997819166	233.498930945824	173.310310571229	256.853079832675	166.427987282587	0.0	350.852427659434	137.157304032114	111.380615211846	210.117900873505	158.112309292151
Herpesviridae:Human_Herpes_7	Herpesvirus:Human_Herpes_7:4866:-	200.758593559766	159.729163682427	228.911273564056	200.095588091176	229.234440286696	230.211220810338	186.110917983641	230.453993265192	168.908495524983	166.927332585685	195.18733560446	173.35888253012	273.424178410658	151.294017297426	170.84073092749	171.40263860873	168.112585834262	220.397825309043	244.410095943292	233.884788052436	258.531858132235	164.458425302911	192.431728233764	37.0246280444629	470.906743843593	158.503183186088	136.820958708329	106.832641413615
Herpesviridae:Human_Herpes_7	Herpesvirus:Human_Herpes_7:4867:-	138.021533072339	134.596952613513	128.610927550123	118.358928764807	213.758697482531	143.572589322577	118.434220535044	183.468227648017	118.975692103364	118.88182726582	116.859731672573	79.7757689519135	115.228760901635	148.005016921395	109.932296422906	155.710847750184	56.0375286114206	132.666652127773	133.116212969115	117.783706213457	64.6329645330588	145.747586495993	90.5141832803259	96.9692639259742	182.876405376153	98.5290057643249	87.9563305982115	102.559335757071
Herpesviridae:Human_Herpes_7	Herpesvirus:Human_Herpes_7:4868:-	421.832044801176	471.368580936951	448.520498909078	433.098142924137	440.091435993446	477.750167918229	360.13671142289	468.738947466581	430.285145534446	425.01793167573	322.153854881148	306.318497449976	458.962013760748	350.278540047302	366.936178600782	404.36537981637	390.187236257299	389.440817536367	314.24155192709	360.081616138282	461.664032378991	205.819226876098	263.702738690713	171.0185200149	530.341575590843	291.303147477134	390.91702488094	294.858090301578
Herpesviridae:Human_Herpes_7	Herpesvirus:Human_Herpes_7:4869:-	181.041231692289	162.521631578972	150.046082141811	184.70361977647	99.6250943018131	144.810284058116	135.353394897194	110.752161811913	105.413696112307	163.231524484157	173.710411945717	199.950805514091	100.906542032505	146.36051673338	202.037733966423	193.129733643639	197.169082151295	139.086006262988	154.938542964051	163.214564324362	112.478146070518	64.9955453292942	101.204834848868	53.7738645407675	164.588764838537	85.6773963168043	112.38864465327	119.652558383249
Herpesviridae:Human_Herpes_7	Herpesvirus:Human_Herpes_7:486:+	299.942898711318	302.145026406268	334.873735885227	324.823607193103	235.037843838258	285.907483909614	253.787615432238	214.792071392801	203.429939865855	283.34528778382	201.504077857032	194.83697417102	195.953994527638	327.255537415085	398.133181639715	352.461763899642	296.791355238265	192.580624056445	261.867959939242	376.907859883062	336.595049061774	206.804007865936	237.332464821642	203.635454244546	169.160674972941	257.032188950413	263.868991794635	230.758505453409
Herpesviridae:Human_Herpes_7	Herpesvirus:Human_Herpes_7:4870:-	309.502831737973	309.963936516597	298.069979888179	312.085426518864	383.024634403087	330.464494389034	462.860270050225	361.34291177018	247.198199655176	232.219942379348	363.84435374812	353.365745806232	275.377208256449	404.547046251814	424.873469958801	498.516124967644	589.431782431239	496.430053123281	560.833880869876	481.230571100695	301.340704771014	656.848920221807	126.86239861337	435.480148903921	237.739326988998	342.709585267217	229.663752117552	316.224618584301
Herpesviridae:Human_Herpes_7	Herpesvirus:Human_Herpes_7:4871:-	246.765771250546	292.650635558012	266.119466440192	275.463157080426	213.758697482531	248.77664184343	182.485380620324	241.641080316901	198.498304960017	247.00317478546	245.721273625032	319.103075807654	287.746397279788	287.787532902713	356.537177587805	295.729904641823	188.867226060714	261.05373483207	305.512619929115	314.650758027377	192.220115299616	631.244614486024	117.597167253967	198.346221666766	233.167416854595	184.206402081129	229.663752117552	427.330565654461
Herpesviridae:Human_Herpes_7	Herpesvirus:Human_Herpes_7:4872:-	208.526039143924	194.914259178905	219.609225345022	240.963917754361	141.216153088007	228.973526074799	212.698191981304	203.604984341092	341.515717229345	227.292198243977	157.286882089031	241.884222527276	217.437322831333	217.074024818047	242.148166445051	183.473246961457	163.961657788971	192.580624056445	122.205047971646	255.758904920649	215.723011493456	125.067185709399	9.26523135940344	200.109299192692	178.304495241749	753.961087587878	473.98689266814	329.044535553935
Herpesviridae:Human_Herpes_7	Herpesvirus:Human_Herpes_7:4873:-	3.58497488499583	7.26041653101939	6.87542694450345	9.5536355056795	3.86893570104128	2.47538947107891	10.8766120899531	8.9496696413667	14.1784503542869	24.6387206768539	0.0	0.0	16.2752487149201	16.445001880155	2.97114314656504	18.1059125290912	8.30185609058083	0.0	0.0	6.73049749791182	0.0	0.0	0.0	0.0	0.0	0.0	4.88646281101175	0.0
Herpesviridae:Human_Herpes_7	Herpesvirus:Human_Herpes_7:4874:-	62.139564673261	63.6682680412469	68.7542694450345	66.8754485397565	59.0012694408796	73.0239893968278	74.9277721752322	67.1225223102502	60.4125275965268	94.8590746058875	61.904074075201	80.7985352205278	71.6110943456486	83.8695095887907	69.8218639442784	66.388345940001	58.1129926340658	72.7526801991015	61.1025239858231	74.03547247703	60.4360187841589	127.036747689075	17.1050425096679	97.8508026889376	68.5786520160572	98.5290057643249	34.2052396770823	21.3665282827231
Herpesviridae:Human_Herpes_7	Herpesvirus:Human_Herpes_7:4875:-	234.815854967227	171.457528847919	189.276459413389	189.48043752931	218.594867108833	186.891905066458	205.447117254669	233.810119380705	202.197031139396	155.223940264179	176.237108846746	266.430612974019	180.980765709912	259.83102970645	133.701441595427	266.760444595277	159.810729743681	177.602131074277	154.938542964051	196.867051813921	38.6119008898793	240.286561520421	116.884457149397	157.795438570449	553.201126262862	128.516094475206	249.209603361599	153.839003635606
Herpesviridae:Human_Herpes_7	Herpesvirus:Human_Herpes_7:4876:-	521.613845766893	530.010406764415	464.293537193527	475.027987643508	411.074418235636	414.627736405717	442.315558324758	450.839608183847	465.423044238548	376.356458338943	494.600918376351	390.185331476346	426.411516330908	636.421572762	491.724190756514	680.782311093829	253.206610762715	235.376318291211	220.405532948862	250.711031797215	394.512900396593	514.055676695327	584.422285746986	233.607772185302	859.519105267917	531.199857164186	415.349338935999	311.951312927757
Herpesviridae:Human_Herpes_7	Herpesvirus:Human_Herpes_7:4877:-	370.447404782902	365.813294447515	373.699676277717	359.322846519168	381.090166552567	288.382873380693	304.545138518686	293.101680754759	281.103189632818	347.40596154364	316.468786853834	248.532203273269	406.881217873003	343.700539295241	386.248609053455	456.268995733098	369.432596030847	248.215026561641	366.615143914938	307.920260529466	209.007898295216	333.840755555011	953.606119913985	362.312431577958	530.341575590843	312.722496556336	302.960694282729	363.230980806292
Herpesviridae:Human_Herpes_7	Herpesvirus:Human_Herpes_7:4878:-	262.300662418862	251.322110689133	218.800351586845	220.264374158722	293.071879353877	332.939883860113	348.051586878498	296.457806870272	291.582913807726	266.098183310022	294.99186319509	189.723142827948	202.464094013607	346.989539671271	429.330184678648	389.880649793097	99.62227308697	121.967728569082	122.205047971646	144.705696205104	167.038440806217	480.573123040842	63.4311993066851	518.34479262248	228.595506720191	218.477360607851	268.755454605646	350.411063836658
Herpesviridae:Human_Herpes_7	Herpesvirus:Human_Herpes_7:4879:-	267.080628932189	304.379000723505	321.527318875308	328.008152361663	387.860804029389	377.496894339534	380.681423148357	429.584142785601	305.761364162013	342.478217408269	342.367430089377	275.12412625724	277.981248050836	406.19154643983	317.912316682459	348.840581393824	305.093211328845	462.193497735469	386.255240910381	289.411392410208	336.595049061774	307.251668829391	273.680680154686	375.535513022409	237.739326988998	252.748319134573	244.323140550588	179.478837574874
Herpesviridae:Human_Herpes_7	Herpesvirus:Human_Herpes_7:487:+	376.422362924562	407.141819316395	387.046093287635	351.361483597768	383.991868328347	467.848610033914	471.319857231299	431.821560195943	327.953721238288	325.847080951393	300.045256997148	318.591692673347	429.666566073892	498.283556968698	540.748052674837	426.092474851279	439.998372800784	372.322539842461	379.7085419119	437.482337364268	467.539756427451	424.440606620088	520.278376335732	402.863214674275	333.749439811479	325.574106003856	459.327504235105	521.343290098443
Herpesviridae:Human_Herpes_7	Herpesvirus:Human_Herpes_7:4880:-	202.551081002264	185.978361909958	207.07168209328	182.049832136004	173.134872621597	181.9411261243	201.821579891351	158.856636134259	159.045225713305	135.512963722696	127.598193501945	172.847499395813	154.289357817443	240.097027450264	191.638732953445	213.649767843276	195.093618128649	205.419332326875	253.139027941267	242.297909924825	205.650341696096	428.379730579439	165.348744260123	144.572357125998	150.873034435326	115.664485027686	122.161570275294	102.559335757071
Herpesviridae:Human_Herpes_7	Herpesvirus:Human_Herpes_7:4881:-	204.343568444762	228.982367516765	217.58704094958	251.579068316227	322.088897111687	334.177578595653	276.749352066584	279.677176292709	175.689493520512	214.356869888629	282.990052915204	308.875413121511	275.377208256449	225.296525758124	236.205880151921	230.548619537094	238.678362604199	327.387060895957	309.877085928103	306.237636154988	190.541337000056	260.966962307015	210.962190952571	148.098512177852	192.02022564496	158.503183186088	215.004363684517	337.591146867024
Herpesviridae:Human_Herpes_7	Herpesvirus:Human_Herpes_7:4882:-	194.783635418107	148.000798516934	170.672362975321	166.127106293205	146.052322714309	186.891905066458	147.438519441586	168.925014480796	197.265396233557	96.0910106397302	154.128510962745	122.220569099406	122.389870336199	228.585526134155	206.49444868627	160.539091091275	211.697330309811	241.795672426426	152.756309964558	195.184427439443	116.675091819418	111.28025185167	144.680151227608	143.690818363035	137.157304032114	149.935443554407	117.275107464282	81.1928074743477
Herpesviridae:Human_Herpes_7	Herpesvirus:Human_Herpes_7:4883:-	114.121700505701	117.283651654929	113.646763023851	136.40468471998	147.986790564829	138.621810380419	137.770419806072	111.870870517084	111.578239744606	89.9313304705167	62.5357483004581	83.8668340263706	119.785830541812	74.0025084606977	111.417867996189	166.574395267639	93.3958810190343	106.989235586914	128.751746970127	158.166691200928	267.765138779815	17.7260578170802	216.663871789127	75.8123336148526	73.150562150461	34.2709585267217	180.799124007435	102.559335757071
Herpesviridae:Human_Herpes_7	Herpesvirus:Human_Herpes_7:4884:-	190.003668904779	211.110572978871	144.788402713661	205.403163372109	279.530604400233	247.538947107891	242.911003342285	337.850028961593	188.018580785109	260.55447115773	212.242539686403	208.132935663005	215.484292985543	304.232534782868	317.912316682459	406.779501486915	186.791762038069	231.096748867734	150.574076965064	227.154290554524	109.120589471398	352.551594361929	272.967970050117	360.549354052032	210.307866182576	334.141845635537	171.026198385411	606.809403229335
Herpesviridae:Human_Herpes_7	Herpesvirus:Human_Herpes_7:4885:-	164.311348895642	159.170670103117	170.672362975321	161.350288540365	210.85699570675	159.66262088459	147.438519441586	195.774023404896	155.346499533926	165.695396551842	199.60905518126	180.006863276113	111.973711158651	208.851523877969	418.931183665671	223.306254525458	203.39547421923	177.602131074277	178.943105958482	265.854651167517	445.715638533172	182.184483119991	65.5693296203936	79.3384886667062	178.304495241749	111.380615211846	122.161570275294	72.6461961612584
Herpesviridae:Human_Herpes_7	Herpesvirus:Human_Herpes_7:4886:-	176.261265178962	173.133009585847	180.378848073443	164.004076180831	155.724661966912	144.810284058116	176.442818348127	166.687597070455	198.498304960017	179.246692924112	255.19638700389	236.259008049898	240.222671032221	151.294017297426	222.835735992378	154.503786914911	166.037121811617	237.516103002949	176.760872958988	249.028407422737	156.126381859077	412.623234742034	88.3760529666174	193.938527851948	155.44494456973	55.6903076059228	68.4104793541645	102.559335757071
Herpesviridae:Human_Herpes_7	Herpesvirus:Human_Herpes_7:4887:-	297.552915454654	281.480763971829	283.105815361907	270.686339327586	296.940815054919	264.866673405443	294.877038883172	297.576515575443	507.958395301409	480.455053198651	541.976485270637	462.80173654796	391.907989055277	401.258045875783	322.369031402307	220.892132854912	238.678362604199	252.494595985117	285.872522933672	227.154290554524	449.912584282072	331.871193575336	95.5031540123124	192.175450326022	278.886518198633	325.574106003856	185.685586818447	384.597509089015
Herpesviridae:Human_Herpes_7	Herpesvirus:Human_Herpes_7:4888:-	212.11101402892	243.503200578804	212.733798400518	192.134225169777	331.76123636429	288.382873380693	287.625964156537	270.727506651343	523.369754382155	574.698159787617	606.407256246867	685.764783105872	636.036719779079	378.235043243566	307.513315669482	309.007573829823	263.583930875941	310.268783202051	290.23698893266	286.046143661252	361.776723555173	174.306235201289	225.92910314853	162.203132385266	324.605619542671	436.954721215702	298.074231471717	286.311478988489
Herpesviridae:Human_Herpes_7	Herpesvirus:Human_Herpes_7:4889:-	261.703166604696	241.269226261567	244.279874969417	210.710738653042	380.122932627306	309.423683884864	306.962163427564	364.699037885693	387.749794471585	498.31812568937	465.543904014522	444.391943712903	399.069098489842	310.81053553493	412.988897372541	357.290007240733	518.866005661302	440.795650618086	425.535434901268	425.703966742922	192.220115299616	312.17557377858	190.293597920055	291.789330540886	329.177529677075	308.438626740495	542.397372022304	367.504286462837
Herpesviridae:Human_Herpes_7	Herpesvirus:Human_Herpes_7:488:+	429.001994571168	424.45512027498	441.645071964574	436.81344562079	357.876552346319	280.956704967456	291.251501519854	253.94687607378	233.019749300889	248.235110819303	289.938469393033	387.117032670503	543.593307078333	368.368042115473	182.72530351375	293.315782971277	473.205797163107	402.279525806797	423.353201901774	378.59048425754	334.076881612434	903.044167681254	752.621870425387	297.078563118667	301.746068870652	454.090200479063	356.711785203858	175.205531918329
Herpesviridae:Human_Herpes_7	Herpesvirus:Human_Herpes_7:4890:-	212.708509843086	261.374995116698	233.764516113117	209.118466068762	310.482090008563	268.579757612062	276.749352066584	223.741741034167	241.650110386107	234.683814447033	164.866972792117	327.796589090875	168.611576686573	259.83102970645	298.599886229786	237.790984548731	263.583930875941	265.333304255547	248.77456194228	198.549676188399	176.271721453797	114.234594821184	191.719018129194	249.475469918643	269.742697929825	141.367703922727	185.685586818447	264.944950705766
Herpesviridae:Human_Herpes_7	Herpesvirus:Human_Herpes_7:4891:-
Herpesviridae:Human_Herpes_7	Herpesvirus:Human_Herpes_7:4892:-	0.0	0.0	0.0	0.0	2.90170177578096	0.0	0.0	0.0	0.0	0.0	0.0	0.0	0.0	0.0	0.0	2.41412167054549	4.15092804529041	0.0	0.0	0.0	0.0	0.0	0.0	0.0	0.0	0.0	0.0	0.0
Herpesviridae:Human_Herpes_7	Herpesvirus:Human_Herpes_7:4893:-
Herpesviridae:Human_Herpes_7	Herpesvirus:Human_Herpes_7:4894:-	81.8569265407381	92.1514405860153	120.117753089266	105.620748090568	58.0340355156193	86.6386314877618	83.3873593563068	69.3599397205919	69.6593430449747	120.113763299663	70.115839003544	91.0261979066705	82.0272535231975	65.7800075206202	112.903439569472	85.701319304365	128.678769404003	162.623638092109	150.574076965064	136.292574332714	23.5028961938396	112.265032841508	0.0	51.1292482518773	68.5786520160572	77.1096566851238	43.9781652991058	106.832641413615
Herpesviridae:Human_Herpes_7	Herpesvirus:Human_Herpes_7:4895:-	181.041231692289	154.702721468644	135.890791373715	174.619226742697	117.035304956499	147.285673529195	145.021494532708	102.921200875717	128.838961915042	98.5548827074155	154.760185188002	129.891316114013	189.44389504167	169.383519365597	81.7064365305386	150.882604409093	136.980625494584	130.526867416035	115.658348973165	163.214564324362	99.0479196740382	193.017074008207	261.564608377005	322.643187244605	132.585393897711	132.799964291047	200.344975251482	123.925864039794
Herpesviridae:Human_Herpes_7	Herpesvirus:Human_Herpes_7:4896:-	305.320361038811	327.277237475182	303.327659316328	298.285730788438	324.023364962208	398.537704843704	368.596298603965	306.526185216809	403.161153552332	259.322535123887	239.404531372461	198.416656111169	405.57919797581	332.189037979132	337.224747135132	407.986562322188	278.112179034458	329.526845607695	264.050192938735	349.985869891414	380.243284850333	510.116552735976	612.930689929766	639.115603148467	932.669667418378	179.922532265289	390.91702488094	457.243705250274
Herpesviridae:Human_Herpes_7	Herpesvirus:Human_Herpes_7:4897:-	365.667438269575	327.835731054491	350.646774169676	325.88512224929	455.567178797611	399.775399579244	373.430348421722	400.49771645116	347.063806498414	402.843083066561	286.14842404149	393.765013416496	371.726680648776	473.616054148465	356.537177587805	415.228927333825	383.960844189363	464.333282447207	423.353201901774	477.865322351739	222.438124691696	336.795098524525	755.472710843665	513.937098807663	530.341575590843	188.490271896969	361.59824801487	414.510648684828
Herpesviridae:Human_Herpes_7	Herpesvirus:Human_Herpes_7:4898:-	367.459925712073	328.952718213109	373.295239398628	328.538909889756	421.7139914135	428.242378496651	460.443245141346	520.199547904439	210.827392224614	312.295784579123	274.146613761604	317.568926404733	309.880735532079	427.570048884031	374.364036467195	444.19838738037	568.677142204787	556.344025051953	600.114074860762	420.656093619489	152.768825259957	156.580177384209	297.912823710049	290.026253014959	612.635958010111	466.941809926583	420.235801747011	529.889901411532
Herpesviridae:Human_Herpes_7	Herpesvirus:Human_Herpes_7:4899:-	240.193317294721	228.423873937456	220.418099103199	221.325889214908	242.775715240341	292.095957587311	264.664227522191	290.864263344418	241.650110386107	315.37562466373	226.139372642061	238.304540587126	179.027735864122	213.785024442016	378.820751187043	251.068653736731	197.169082151295	169.042992227324	192.036503955444	287.72876803573	195.577671898736	272.784334185068	377.023645317263	169.255442488973	278.886518198633	257.032188950413	288.301305849693	209.391977170686
Herpesviridae:Human_Herpes_7	Herpesvirus:Human_Herpes_7:489:+	299.345402897152	223.955925302983	243.066564332151	230.348767192495	228.267206361436	292.095957587311	264.664227522191	206.961110456605	242.883019112567	210.045093770179	200.240729406517	221.428897154991	203.7661139108	444.015050764186	343.167033428262	281.24517461855	217.923722377747	235.376318291211	261.867959939242	259.124153669605	129.265929066118	344.673346443227	82.6743721300615	223.910845792704	365.752810752305	209.90962097617	200.344975251482	277.7648676754
Herpesviridae:Human_Herpes_7	Herpesvirus:Human_Herpes_7:48:+	6.57245395582569	5.02644221378265	5.25767942814969	13.2689382023326	3.86893570104128	0.0	0.0	0.0	0.0	1.84790405076404	13.2651587304002	11.250428954757	5.85908953737125	11.5115013161085	0.0	7.24236501163648	0.0	0.0	0.0	6.73049749791182	0.0	0.0	0.0	0.0	0.0	0.0	29.3187768660705	0.0
Herpesviridae:Human_Herpes_7	Herpesvirus:Human_Herpes_7:4900:-	424.22202805784	361.345345813042	381.788413859485	361.445876631541	471.042921601776	412.152346934638	391.55803523831	523.555674019952	376.653615933447	365.269034034359	387.847974307892	410.640656848632	376.93476023755	383.168543807613	355.051606014522	424.885414016007	309.244139374136	335.94619974291	401.530871906837	373.542611134106	334.916270762214	379.14068108755	441.880264833087	172.781597540827	402.328091827536	274.167668213774	288.301305849693	213.665282827231
Herpesviridae:Human_Herpes_7	Herpesvirus:Human_Herpes_7:4901:-	227.645905197235	222.838938144364	250.346428155743	229.818009664401	287.268475802315	300.759820736087	288.834476610976	238.284954201388	232.403294937659	150.91216414573	229.929417993604	182.563778947648	224.598432265898	223.652025570109	288.200885216809	240.205106219276	253.206610762715	248.215026561641	259.685726939748	301.189763031554	226.635070440596	186.123607079342	422.637092009711	392.284749518714	150.873034435326	197.05801152865	210.117900873505	166.65892060524
Herpesviridae:Human_Herpes_7	Herpesvirus:Human_Herpes_7:4902:-	240.193317294721	272.544866702882	253.581923188451	264.317248990466	312.416557859084	334.177578595653	303.336626064247	335.612611551251	279.253826543129	263.018343225415	240.667879822975	147.278342680456	201.81308406501	307.521535158899	453.099329851169	482.824334109098	269.810322943877	248.215026561641	288.054755933166	318.016006776333	345.828329709354	300.358201900526	330.697488520246	286.500097963106	704.074160698188	783.948176298759	596.148462943434	465.790316563363
Herpesviridae:Human_Herpes_7	Herpesvirus:Human_Herpes_7:4903:-	296.357923826322	272.544866702882	260.861787012042	237.779372585801	319.187195335906	384.92306275277	352.885636696255	378.123542347743	234.252658027349	211.277029804022	178.132131522517	248.020820138962	238.269641186431	351.923040235318	377.33517961376	429.713657357098	246.98021869478	305.989213778574	307.694852928609	279.31564616334	257.692468982455	302.327763880202	172.475845305818	344.68165631869	493.766294515612	1066.68358414421	473.98689266814	538.436512724621
Herpesviridae:Human_Herpes_7	Herpesvirus:Human_Herpes_7:4904:-	241.985804737219	225.63140604091	179.165537436178	205.933920900203	230.201674211956	206.695020835089	222.366291616818	194.655314699726	292.815822534186	118.88182726582	154.128510962745	273.078593720012	205.068133807994	279.565031962636	307.513315669482	286.073417959641	300.942283283555	280.311797237715	272.77912493671	312.968133652899	224.956292141036	277.708239134257	19.2431728233764	179.833907644534	210.307866182576	394.1160230573	371.371173636893	205.118671514141
Herpesviridae:Human_Herpes_7	Herpesvirus:Human_Herpes_7:4905:-	267.080628932189	259.69951437877	273.399330263784	249.986795731947	219.562101034093	157.187231413511	192.153480255837	135.363753325671	286.034824538657	197.725733431752	218.559281938975	194.83697417102	208.974193499575	319.033036475008	365.4506070275	347.633520558551	178.489905947488	207.559117038613	168.031940961013	254.076280546171	255.174301533115	163.473644313073	195.995278756611	220.384690740851	324.605619542671	398.39989287314	107.502181842259	264.944950705766
Herpesviridae:Human_Herpes_7	Herpesvirus:Human_Herpes_7:4906:-	117.706675390696	120.634613130784	131.037548824654	125.25877663002	122.838708508061	190.604989273076	154.689594168221	83.9031528878128	96.1668806638589	102.866658825865	85.9076946349728	80.2871520862206	74.2151341400358	126.626514477194	160.441729914512	191.922672808367	166.037121811617	147.645145109941	159.303008963039	144.705696205104	62.1147970837188	59.0868593902675	0.0	94.324647637084	155.44494456973	929.599750037326	488.646281101175	217.938588483775
Herpesviridae:Human_Herpes_7	Herpesvirus:Human_Herpes_7:4907:-	92.6118511957256	111.698715861837	83.3139970922182	105.620748090568	86.0838193481686	47.0323999504993	64.0511600852792	48.104474322346	117.126329013674	65.2926097936628	102.962898716916	124.266101636635	98.9535121867144	108.537012409023	103.990010129776	137.604935221093	128.678769404003	57.7741872169336	165.84970796152	95.9095893452434	192.220115299616	211.727912815125	211.67490105714	106.666190318572	109.725843225692	51.4064377900826	68.4104793541645	123.925864039794
Herpesviridae:Human_Herpes_7	Herpesvirus:Human_Herpes_7:4908:-	151.763936798157	125.661055344566	125.779869396504	148.081350338032	121.8714745828	170.801873504445	234.45141616121	201.367566930751	303.295546709094	94.2431065889661	176.237108846746	165.176752381206	139.316128999716	80.5805092127597	56.4517197847358	100.186049327638	174.338977902197	158.344068668633	137.480678968102	99.2748380941993	86.4570824273384	101.432441953292	17.1050425096679	272.395477755691	50.291011478442	132.799964291047	78.183404976188	59.8262791916246
Herpesviridae:Human_Herpes_7	Herpesvirus:Human_Herpes_7:4909:-	186.418694019783	226.748393199529	207.476118972369	203.810890787829	400.434845057773	427.004683761112	403.643159782703	290.864263344418	191.100852601258	167.543300602606	243.194576724004	232.679326109748	349.592342396485	243.386027826295	389.21975220002	296.936965477095	219.999186400392	188.301054632969	213.858833950381	254.076280546171	125.908372466998	119.158499770373	428.338772846267	120.770810525986	123.441573628903	167.070922817768	122.161570275294	205.118671514141
Herpesviridae:Human_Herpes_7	Herpesvirus:Human_Herpes_7:490:+	203.14857681643	215.578521613345	202.218439544219	191.603467641683	143.150620938528	201.744241892931	145.021494532708	166.687597070455	309.460090341392	118.88182726582	195.819009829717	175.404415067348	168.611576686573	218.718525006062	245.119309591616	248.654532066186	126.603305381358	239.655887714687	137.480678968102	193.501803064965	294.625591572775	175.291016191127	19.9558829279459	62.5892521704016	525.769665456439	89.9612661326445	78.183404976188	149.565697979061
Herpesviridae:Human_Herpes_7	Herpesvirus:Human_Herpes_7:4910:-	343.560093145434	363.020826550969	362.779880542329	341.277090563995	653.850133475977	540.872599430742	615.132839309568	529.149217545806	370.489072301149	448.424716318741	368.897747550177	322.682757747804	401.022128335632	521.306559600915	383.27746590689	420.057170674916	292.640427192974	374.462324554199	322.970483925065	413.925596121577	303.858872220354	644.046767353915	320.006836951703	255.646241259387	384.04045128992	222.761230423691	459.327504235105	418.783954341372
Herpesviridae:Human_Herpes_7	Herpesvirus:Human_Herpes_7:4911:-	297.552915454654	285.390219026993	257.626291979335	273.870884496146	415.910587861938	455.471662678519	483.404981775692	506.775043442389	205.895757318775	288.27303191919	441.54028345475	289.44285401784	370.424660751582	455.526552080295	242.148166445051	422.471292345461	329.998779600588	350.924692725078	360.068444916457	314.650758027377	386.958398048573	452.014474335546	293.636563082632	200.109299192692	278.886518198633	141.367703922727	205.231438062494	213.665282827231
Herpesviridae:Human_Herpes_7	Herpesvirus:Human_Herpes_7:4912:-	166.10383633814	159.729163682427	156.921509086314	176.742256855071	192.479551126804	162.138010355668	194.570505164716	166.687597070455	176.922402246971	176.782820856427	240.036205597718	116.595354622027	137.363099153926	194.05102218583	222.835735992378	228.134497866549	112.075057222841	151.924714533418	106.92941697519	143.023071830626	76.3844126299786	196.956197967558	151.094542168733	127.823120629693	182.876405376153	111.380615211846	92.8427934092233	277.7648676754
Herpesviridae:Human_Herpes_7	Herpesvirus:Human_Herpes_7:4913:-	104.561767479045	120.076119551474	110.815704870232	131.097109439046	124.773176358581	97.7778841076169	153.481081713782	132.007627210159	230.553931847969	94.2431065889661	81.4859750581727	153.926323426449	83.3292734203911	100.314511468946	49.0238619183231	184.68030779673	93.3958810190343	119.827943857344	124.38728097114	87.4964674728536	273.640862828275	37.4216776138361	146.105571436747	235.370849711228	137.157304032114	85.6773963168043	146.593884330353	89.7394187874369
Herpesviridae:Human_Herpes_7	Herpesvirus:Human_Herpes_7:4914:-	123.681633532356	143.53284988246	135.081917615538	127.381806742393	379.155698702046	508.692536306716	530.536967498822	573.897565752639	253.979197650704	349.869833611325	334.787339386291	324.728290285033	298.162556457337	238.452527262248	224.32130756566	276.416931277459	585.280854385948	624.817135827578	580.473977865319	338.207499270069	364.294891004513	129.006309668751	247.310406285615	119.007733000059	169.160674972941	209.90962097617	342.052396770823	111.10594707016
Herpesviridae:Human_Herpes_7	Herpesvirus:Human_Herpes_7:4915:-	180.443735878123	177.60095822032	189.680896292477	202.218618203549	179.90551009842	174.514957711063	135.353394897194	181.230810237676	143.633866632559	137.976835790382	156.655207863774	87.9578991008277	108.06765146707	217.074024818047	190.153161380163	206.40740283164	244.904754672134	194.720408768183	181.125338957975	174.992934945707	145.214322911937	348.612470402578	86.9506327574784	76.693872377816	68.5786520160572	124.232224659366	68.4104793541645	179.478837574874
Herpesviridae:Human_Herpes_7	Herpesvirus:Human_Herpes_7:4916:-	212.11101402892	252.439097847751	213.138235279607	213.364526293509	283.399540101274	280.956704967456	329.92390006191	313.238437447834	149.181955901627	154.607972247258	140.863352232345	236.259008049898	300.766596251724	279.565031962636	291.172028363374	274.002809606913	215.848258355102	216.118255885566	292.419221932153	210.328046809744	287.071089224755	302.327763880202	146.818281541316	163.084671148229	146.301124300922	278.451538029614	263.868991794635	141.019086665972
Herpesviridae:Human_Herpes_7	Herpesvirus:Human_Herpes_7:4917:-	320.257756392961	359.669865075114	339.322541555199	317.92375932789	659.653537027539	589.14269411678	661.056312578258	570.541439637127	350.762532677793	455.200364504876	431.433495850635	689.855848180329	392.558999003874	394.680045123721	623.940060778658	493.687881626553	288.489499147684	323.10749147248	351.339512918483	311.285509278422	232.510794489056	374.216776138361	415.509990964016	515.70017633359	370.324720886709	698.270779981955	576.602611699387	670.908988077504
Herpesviridae:Human_Herpes_7	Herpesvirus:Human_Herpes_7:4918:-	241.388308923053	263.050475854625	247.110933123036	230.879524720588	307.580388232782	350.267610157666	273.123814703266	283.033302408222	323.638540695679	194.029925330224	228.034395317832	152.392174023527	238.920651135028	212.140524254	129.244726875579	194.336794478912	184.716298015423	175.462346362539	196.400969954431	220.423793056612	543.92416905743	188.093169059018	208.824060638862	255.646241259387	132.585393897711	162.787053001928	215.004363684517	192.298754544508
Herpesviridae:Human_Herpes_7	Herpesvirus:Human_Herpes_7:4919:-	323.842731277957	307.171468620051	257.221855100247	286.609065170385	272.759966923411	280.956704967456	209.072654617987	227.09786714968	289.117096354807	183.558469042561	217.295933488461	237.281774318512	360.65951152263	317.388536286992	292.657599936656	403.158318981097	267.734858921232	226.817179444258	211.676600950887	287.72876803573	320.646655215954	191.047512028531	357.780472493887	438.124765192811	297.174158736248	299.870887108815	332.279471148799	106.832641413615
Herpesviridae:Human_Herpes_7	Herpesvirus:Human_Herpes_7:491:+	75.2844725849124	57.5248386688459	69.5631432032113	81.7366593263691	63.8374390671812	30.9423683884864	22.9617366343454	67.1225223102502	98.0162437535485	72.684225996719	41.6904988669721	47.0472483562567	24.0873680980818	87.1585099648217	63.8795776511484	76.044832622183	99.62227308697	47.0752636582422	106.92941697519	97.5922137197213	44.4876249383392	75.8281362175099	109.044645999133	0.0	77.7224722848649	137.083834106887	68.4104793541645	8.54661131308923
Herpesviridae:Human_Herpes_7	Herpesvirus:Human_Herpes_7:4920:-	229.438392639733	237.359771206403	245.088748727593	263.25573393428	299.8425168307	305.710599678245	339.591999697423	281.914593703051	243.499473475797	234.067846430112	258.986432355433	279.215191331697	210.927223345365	294.365533654775	212.4367349794	340.391155546914	224.150114445682	278.172012525976	283.690289934178	334.842250521113	377.725117400993	250.134371418799	160.359773528136	371.127819207592	265.170787795421	214.193490792011	249.209603361599	179.478837574874
Herpesviridae:Human_Herpes_7	Herpesvirus:Human_Herpes_7:4921:-	126.07161678902	126.219548923875	124.16212188015	124.728019101927	228.267206361436	176.990347182142	230.825878797893	217.029488803142	106.646604838767	172.471044737977	89.0660657612586	138.584829397234	111.973711158651	169.383519365597	213.922306552683	189.508551137821	255.28207478536	243.935457138164	178.943105958482	136.292574332714	127.587150766558	68.9346692886454	59.8676487838376	88.1538762963402	155.44494456973	68.5419170534434	53.7510909211293	89.7394187874369
Herpesviridae:Human_Herpes_7	Herpesvirus:Human_Herpes_7:4922:-	122.486641904024	122.86858744802	122.139937484708	131.097109439046	161.528065518474	100.253273578696	137.770419806072	144.313422967038	109.112422291686	85.0035863351459	129.493216177716	162.61983670967	108.06765146707	203.918023313923	157.470586767947	325.906425523641	124.527841358712	121.967728569082	78.5603879817725	111.053208715545	221.598735541916	269.829991215555	248.735826494754	109.310806607462	192.02022564496	248.464449318732	156.366809952376	179.478837574874
Herpesviridae:Human_Herpes_7	Herpesvirus:Human_Herpes_7:4923:-	2.98747907082986	3.3509614758551	0.404436879088438	1.59227258427992	0.0	12.3769473553945	2.41702490887846	13.42450446205	16.0278134439765	0.0	7.58009070308583	4.0910650744571	8.46312933175847	13.156001504124	4.45671471984756	16.8988516938184	6.22639206793562	2.13978471173828	6.54669899848104	0.0	0.0	0.0	0.0	0.0	0.0	8.56773963168043	0.0	0.0
Herpesviridae:Human_Herpes_7	Herpesvirus:Human_Herpes_7:4924:-	60.9445730449291	77.0721139446673	67.5409588077691	62.62938831501	103.494030002854	103.966357785314	90.6384340829422	107.3960356964	49.9328034216191	38.1900170491235	25.8986432355433	49.0927808934852	45.5706964017764	131.56001504124	81.7064365305386	88.1154409749104	101.697737109615	57.7741872169336	45.8268929893673	31.9698631150811	108.281200321618	81.7368221565366	43.4753163787392	137.520047022291	50.291011478442	59.974177421763	63.5240165431528	34.1864452523569
Herpesviridae:Human_Herpes_7	Herpesvirus:Human_Herpes_7:4925:-	53.7746232749374	35.1850954964786	44.0836198206397	44.0528748317444	17.4102106546858	18.5654210330918	15.71066190771	17.8993392827334	54.864438327458	65.9085778105841	29.6886885870862	30.1716049241211	59.8929152709061	39.4680045123721	78.7352933839735	45.8683117403643	22.8301042490973	21.3978471173828	45.8268929893673	20.1914924937354	15.9483938458197	45.2999255325384	0.0	83.7461824815232	36.5752810752305	34.2709585267217	39.091702488094	34.1864452523569
Herpesviridae:Human_Herpes_7	Herpesvirus:Human_Herpes_7:4926:-	128.461600045684	140.740381985914	143.575092076395	149.673622922312	145.085088789048	117.580999876248	161.940668894857	171.162431891138	72.7416148611241	101.018754775101	69.4841647782868	72.1050219373064	110.671691261457	149.649517109411	184.210875087032	181.059125290912	197.169082151295	147.645145109941	168.031940961013	154.801442451972	149.411268660837	50.2238304817273	42.7626062741697	255.646241259387	178.304495241749	29.9870887108815	146.593884330353	59.8262791916246
Herpesviridae:Human_Herpes_7	Herpesvirus:Human_Herpes_7:4927:-	172.0787944798	179.276438958248	198.578507632423	233.533312361054	177.971042247899	150.998757735813	131.727857533876	184.586936353188	136.2364142738	128.737315536562	231.824440669375	86.9351328322134	145.826228485684	248.319528390341	190.153161380163	200.372098655276	157.735265721036	117.688159145605	181.125338957975	159.849315575406	260.210636431795	108.325908882157	59.8676487838376	128.704659392657	242.311237123402	239.896709687052	63.5240165431528	68.3728905047138
Herpesviridae:Human_Herpes_7	Herpesvirus:Human_Herpes_7:4928:-	460.669272721964	470.251593778333	523.341321540439	492.542986070588	434.288032441884	460.422441620677	391.55803523831	450.839608183847	382.201705202516	426.865835726494	333.523990935777	334.444569836868	488.908471396201	445.659550952202	439.729185691626	479.20315160328	410.941876483751	453.634358888515	432.082133899749	472.817449228305	488.524485171951	452.999255325384	228.067233462238	728.15101820777	361.180900617901	244.180579502892	532.624446400281	632.449237168603
Herpesviridae:Human_Herpes_7	Herpesvirus:Human_Herpes_7:4929:-	328.025201977118	329.511211792418	308.585338744478	317.393001799797	856.969257780645	852.771672786684	777.073508204424	752.890958579973	336.584082323506	441.033100115685	401.113133038292	446.948859384438	300.766596251724	320.677536663023	570.459484140488	421.264231510188	514.715077616011	682.591323044511	580.473977865319	434.117088615312	218.241178942796	343.688565453389	565.17911292361	189.530834037131	539.48539585965	402.68376268898	522.851520778258	273.491562018855
Herpesviridae:Human_Herpes_7	Herpesvirus:Human_Herpes_7:492:+	97.9893135232194	96.0608956411796	114.05119990294	106.151505618661	101.559562152334	96.5401893720774	88.2214091740637	117.464414042938	207.745120408464	102.250690808944	96.0144822390872	58.8090604453209	85.9333132147783	121.693013913147	142.614871035122	119.499022692002	85.0940249284535	143.365575686465	109.111649974684	68.9875993535961	203.132174246756	53.1781734512407	57.7295184701291	121.65234928895	100.582022956884	102.812875580165	224.777289306541	47.0063622219907
Herpesviridae:Human_Herpes_7	Herpesvirus:Human_Herpes_7:4930:-	247.960762878878	226.189899620219	231.742331717675	233.533312361054	178.938276173159	205.457326099549	176.442818348127	214.792071392801	255.828560740394	271.025927445393	246.35294785029	215.803682677612	178.376725915525	248.319528390341	169.355159354207	228.134497866549	201.320010196585	231.096748867734	255.321260940761	164.897188698839	152.768825259957	81.7368221565366	236.619754717072	107.547729081535	214.879776316979	248.464449318732	175.912661196423	72.6461961612584
Herpesviridae:Human_Herpes_7	Herpesvirus:Human_Herpes_7:4931:-	215.09849309975	217.812495930582	195.343012599716	206.464678428296	200.217422528886	198.031157686313	198.196042528034	223.741741034167	129.455416278272	178.014756890269	173.710411945717	232.679326109748	320.947904658225	190.762021809799	153.0138720481	328.320547194187	199.24454617394	190.440839344707	181.125338957975	243.980534299303	100.726697973598	46.2847065223762	68.4201700386715	137.520047022291	251.45505739221	162.787053001928	195.45851244047	136.745781009428
Herpesviridae:Human_Herpes_7	Herpesvirus:Human_Herpes_7:4932:-	173.273786108132	122.310093868711	123.353248121974	134.281654607606	162.495299443734	132.433336702722	183.693893074763	195.774023404896	102.947878659387	113.954083130449	146.548420259659	117.106737756335	100.906542032505	189.117521621783	179.754160367185	219.68507201964	157.735265721036	211.83868646209	146.209610966077	143.023071830626	83.9389149779985	31.5129916748093	74.834560979797	41.4323218592799	59.4348317472496	72.8257868692836	136.820958708329	85.4661131308923
Herpesviridae:Human_Herpes_7	Herpesvirus:Human_Herpes_7:4933:-	128.461600045684	134.038459034204	126.588743154681	109.336050787221	118.96977280702	153.474147206892	93.0554589918207	119.70183145328	102.947878659387	122.577635367348	100.436201815887	132.959614919856	97.6514922895208	154.583017673457	121.816869009167	154.503786914911	91.3204169963891	81.3118190460547	80.7426209812662	116.101081838979	94.8509739251382	116.204156800859	293.636563082632	121.65234928895	64.0067418816534	98.5290057643249	14.6593884330353	529.889901411532
Herpesviridae:Human_Herpes_7	Herpesvirus:Human_Herpes_7:4934:-	437.366935969491	449.028837764584	402.010257813907	472.904957531135	418.812289637719	414.627736405717	338.383487242984	392.666755514964	358.776439399781	360.957257915909	337.945710512577	292.511152823683	382.142839826325	572.286065429396	383.27746590689	364.532372252369	464.903941072526	475.032206005898	412.442036904306	437.482337364268	283.713532625635	254.07349537815	682.776280177576	245.067776103826	923.525847149571	719.690129061156	767.174661328845	397.417426058649
Herpesviridae:Human_Herpes_7	Herpesvirus:Human_Herpes_7:4935:-	395.542228977873	397.08893488883	341.74916282973	340.215575507809	378.188464776786	289.620568116232	302.128113609807	377.004833642572	301.446183619404	319.687400782179	334.787339386291	279.215191331697	372.377690597373	335.478038355163	384.763037480173	411.607744828006	396.413628325235	391.580602248105	423.353201901774	412.242971747099	193.059504449396	594.807717862026	210.249480848001	262.698551363094	310.889889139459	458.374070294903	390.91702488094	282.038173331945
Herpesviridae:Human_Herpes_7	Herpesvirus:Human_Herpes_7:4936:-	378.812346181226	389.270024778501	320.314008238043	337.561787867342	371.417827299963	519.831788926571	393.975060147189	392.666755514964	385.900431381895	373.892586271258	415.009965993949	416.26587132601	412.089297461778	291.076533278744	531.834623235142	521.450280837826	352.828883849685	389.440817536367	340.428347921014	418.973469245011	161.162716757757	276.723458144419	185.304627188069	365.838586629812	178.304495241749	865.341702799723	224.777289306541	264.944950705766
Herpesviridae:Human_Herpes_7	Herpesvirus:Human_Herpes_7:4937:-	368.654917340404	386.477556881955	400.796947176642	367.284209440567	591.947162259317	662.166683513608	540.205067134336	594.034322445714	379.119433386367	444.728908217213	420.695034021264	344.672232523011	464.821103298119	554.196563361225	398.133181639715	519.036159167281	747.167048152275	689.010677179726	735.41252082937	610.792647935497	420.533964039772	591.853374892512	292.211142873493	376.417051785373	420.615732365151	394.1160230573	478.873355479152	653.815765451326
Herpesviridae:Human_Herpes_7	Herpesvirus:Human_Herpes_7:4938:-	261.703166604696	294.32611629594	330.829367094342	272.278611911866	294.039113279138	346.554525951047	290.042989065415	268.490089241001	286.651278901887	267.330119343865	257.091409679661	334.444569836868	259.101959541529	317.388536286992	332.768032415284	319.871121347278	273.961250989167	406.559095230273	381.890774911394	339.890123644547	370.170615052973	672.605416059211	357.780472493887	426.664761274287	361.180900617901	351.277324898897	185.685586818447	179.478837574874
Herpesviridae:Human_Herpes_7	Herpesvirus:Human_Herpes_7:4939:-	197.771114488937	208.876598661635	184.827653743416	219.733616630628	194.414018977325	212.883494512786	227.200341434575	167.806305775626	177.538856610201	160.767652416472	182.553851099317	173.870265664427	143.222188691297	243.386027826295	277.801884203831	278.831052948004	234.527434558908	237.516103002949	157.120775963545	220.423793056612	351.704053757813	147.717148475669	414.084570754877	232.726233422338	68.5786520160572	167.070922817768	205.231438062494	324.771229897391
Herpesviridae:Human_Herpes_7	Herpesvirus:Human_Herpes_7:493:+	86.6368930540659	111.698715861837	119.713316210178	100.843930337728	107.362965703896	152.236452471353	111.183145808409	145.432131672209	78.2897041301929	92.3952025382021	107.384618293716	99.2083280555847	111.322701210054	115.115013161085	106.961153276341	158.12496942073	145.282481585165	104.849450875176	148.39184396557	111.053208715545	109.959978621178	138.854119567129	163.210613946414	169.255442488973	82.2943824192687	201.34188134449	58.637553732141	183.752143231418
Herpesviridae:Human_Herpes_7	Herpesvirus:Human_Herpes_7:4940:-	210.318526586422	199.940701392688	238.617758662178	253.171340900507	340.466341691633	252.489726050049	270.706789794387	289.745554639247	261.376650009463	364.653066017437	240.036205597718	310.409562524433	262.357009284513	279.565031962636	268.888454764136	286.073417959641	253.206610762715	327.387060895957	235.681163945318	198.549676188399	486.845706872391	540.644763420947	833.870822346309	544.790955511383	173.732585107345	278.451538029614	293.187768660705	461.517010906818
Herpesviridae:Human_Herpes_7	Herpesvirus:Human_Herpes_7:4941:-	85.4419014257339	63.6682680412469	74.820822631361	92.3518098882352	99.6250943018131	81.687852545604	116.017195626166	127.532792389475	64.111253775906	131.817155621168	112.438012095773	67.5025737285422	76.1681639858262	72.3580082726822	108.446724849624	121.913144362547	161.886193766326	160.483853380371	196.400969954431	126.196828085847	220.759346392136	215.667036774476	113.32090662655	88.1538762963402	91.4382026880763	346.993455083057	195.45851244047	81.1928074743477
Herpesviridae:Human_Herpes_7	Herpesvirus:Human_Herpes_7:4942:-	74.0894809565805	83.7740368963775	67.9453956868576	66.8754485397565	63.8374390671812	111.392526198551	58.008597813083	82.7844441826419	67.8099799552851	44.9656652352583	83.3809977339442	65.9684243256208	53.3828157849381	78.9360090247442	102.504438556494	121.913144362547	139.056089517229	117.688159145605	115.658348973165	122.831579336891	69.6692994317387	92.5694130447524	64.1439094112546	0.0	27.4314608064229	132.799964291047	68.4104793541645	141.019086665972
Herpesviridae:Human_Herpes_7	Herpesvirus:Human_Herpes_7:4943:-	105.756759107377	123.42708102733	109.197957353878	121.543473933367	69.6408426187431	70.5485999257489	102.723558627334	116.345705337767	117.126329013674	52.9732494552359	50.5339380205722	87.9578991008277	50.7787759905508	171.028019553612	167.869587780925	124.327266033093	145.282481585165	85.5913884695312	96.0182519777219	57.2092287322504	178.789888903137	105.371565912644	265.128158899852	60.8261746444748	342.893260080286	98.5290057643249	219.890826495529	59.8262791916246
Herpesviridae:Human_Herpes_7	Herpesvirus:Human_Herpes_7:4944:-	174.468777736464	186.536855489267	168.24574170079	166.657863821298	153.790194116391	195.555768215234	186.110917983641	220.385614918655	78.2897041301929	137.36086777346	106.121269843202	97.6741786526633	142.5711787427	159.516518237504	276.316312630549	170.195577773457	184.716298015423	201.139762903398	205.129901952406	163.214564324362	177.111110603577	113.249813831346	198.846119174889	110.192345370425	178.304495241749	128.516094475206	180.799124007435	226.485199796865
Herpesviridae:Human_Herpes_7	Herpesvirus:Human_Herpes_7:4945:-	393.152245721209	364.137813709588	387.046093287635	394.352843373326	346.269745243195	313.136768091482	270.706789794387	356.868076949497	300.213274892944	319.687400782179	370.161096000692	464.335885950881	313.78679522366	328.900037603101	298.599886229786	409.193623157461	381.885380166718	365.903185707246	270.596891937216	457.673829858004	476.773037075031	221.575722713503	415.509990964016	317.353954666825	237.739326988998	214.193490792011	229.663752117552	427.330565654461
Herpesviridae:Human_Herpes_7	Herpesvirus:Human_Herpes_7:4946:-	365.069942455409	386.477556881955	383.001724496751	386.92223798002	424.615693189281	417.103125876796	503.949693501159	422.871890554576	437.066143529974	366.500970068202	299.41358277189	421.379702669082	395.814048746858	476.905054524496	355.051606014522	589.0456876131	431.696516710203	370.182755130722	377.526308912407	381.955733006496	275.319641127835	404.744986823332	330.697488520246	361.430892814995	512.053935053227	539.767596795867	620.580776998493	837.567908682744
Herpesviridae:Human_Herpes_7	Herpesvirus:Human_Herpes_7:4947:-	489.946567616097	557.935085729874	507.972720135078	505.81192427292	531.011424967916	634.93739933174	642.92862576167	564.947896111273	525.835571835075	494.00634957092	506.602728656237	521.610796993281	432.921615816876	554.196563361225	368.421750174065	608.358660977464	388.111772234654	389.440817536367	397.16640590785	358.398991763804	597.645074643349	408.684110782683	278.669650886673	288.263175489033	448.047193171574	282.735407845454	351.825322392846	435.877176967551
Herpesviridae:Human_Herpes_7	Herpesvirus:Human_Herpes_7:4948:-	684.730203034203	692.532038343388	738.097304336399	686.269483824644	797.000754414505	690.633662431015	686.435074121482	751.772249874802	520.903936929236	684.956434816538	709.370154963783	655.081795047444	633.432679984692	555.841063549241	616.512202912246	729.064744504738	682.827663450273	663.333260638867	805.243976813168	659.588754795358	951.867295850502	791.763915829584	1046.97114361259	523.634025200261	704.074160698188	514.064377900826	640.126628242539	521.343290098443
Herpesviridae:Human_Herpes_7	Herpesvirus:Human_Herpes_7:4949:-	748.662255149962	707.052871405426	721.515392293773	716.522662925962	996.250943018131	1076.79441991933	974.061038278019	1090.74098754157	657.756805566266	778.583573388583	844.548439168813	850.941535487077	714.157913610696	876.518600212264	974.534952073333	834.079037173467	672.450343337047	639.795628809746	744.141452827345	834.581689741065	886.394942167664	1241.80882818545	814.627649522933	1175.97270979318	1037.82360050967	621.161123296831	786.720512572892	585.442874946612
Herpesviridae:Human_Herpes_7	Herpesvirus:Human_Herpes_7:494:+	159.531382382314	136.83092693075	159.752567239933	167.719378877485	245.677417016122	269.817452347601	258.621665249995	293.101680754759	136.85286863703	182.326533008719	215.400910812689	154.949089695063	140.61814889691	284.498532526682	307.513315669482	259.51807958364	217.923722377747	276.032227814238	261.867959939242	292.776641159164	103.244865422938	67.9498882988076	364.907573539582	174.544675066754	201.164045913768	252.748319134573	122.161570275294	175.205531918329
Herpesviridae:Human_Herpes_7	Herpesvirus:Human_Herpes_7:4950:-	324.440227092123	342.915057695839	295.643358613648	342.869363148275	319.187195335906	389.873841694928	357.719686514012	364.699037885693	368.639709211459	516.181198180089	324.048877556919	251.600502079112	391.25697910668	307.521535158899	374.364036467195	331.941729700005	336.225171668524	323.10749147248	340.428347921014	294.459265533642	244.262242585975	352.551594361929	471.814089225006	414.323218592799	704.074160698188	295.587017292975	498.419206723199	222.21189414032
Herpesviridae:Human_Herpes_7	Herpesvirus:Human_Herpes_7:4951:-	169.09131540897	182.068906854794	175.525605524382	164.534833708925	286.301241877055	247.538947107891	241.702490887846	293.101680754759	250.896925834555	193.413957313303	142.126700682859	195.348357305327	157.544407560427	175.961520117659	167.869587780925	187.094429467276	317.545995464717	203.279547615137	298.965920930634	235.567412426914	89.8146390264583	390.958052965603	140.403890600191	83.7461824815232	352.037080349094	239.896709687052	102.615719031247	132.472475352883
Herpesviridae:Human_Herpes_7	Herpesvirus:Human_Herpes_7:4952:-	359.692480127915	382.568101826791	385.83278265037	386.391480451926	422.68122533876	376.259199603994	520.868867863308	443.008647247651	335.351173597047	399.763242981954	347.420823891434	361.036492820839	318.343864863838	496.639056780682	344.652605001545	364.532372252369	425.470124642267	374.462324554199	390.619706909369	494.691566096518	303.858872220354	275.738677154581	510.300434871759	493.661707259505	649.211239085342	509.780508084985	473.98689266814	384.597509089015
Herpesviridae:Human_Herpes_7	Herpesvirus:Human_Herpes_7:4953:-	200.758593559766	187.095349068576	199.3873813906	175.149984270791	147.986790564829	139.859505115958	178.859843257006	146.55084037738	165.209769345604	99.7868187412582	174.342086170974	163.131219843977	113.275731055844	263.120030082481	219.864592845813	266.760444595277	180.565369970133	198.99997819166	198.583202953925	201.914924937354	280.355976026515	136.884557587453	147.530991645886	119.889271763023	598.9202276069	252.748319134573	273.641917416658	166.65892060524
Herpesviridae:Human_Herpes_7	Herpesvirus:Human_Herpes_7:4954:-	112.926708877369	113.932690179073	108.389083595701	120.48195887718	150.88849234061	113.86791566963	153.481081713782	183.468227648017	107.263059201997	150.91216414573	89.0660657612586	154.949089695063	134.108049410942	126.626514477194	123.302440582449	167.781456102912	114.150521245486	121.967728569082	135.298445968608	92.5443405962875	57.9178513348189	106.356346902481	186.730047397208	141.927740837108	182.876405376153	235.612839871212	180.799124007435	132.472475352883
Herpesviridae:Human_Herpes_7	Herpesvirus:Human_Herpes_7:4955:-	220.475955427244	235.125796889166	225.27134165226	185.234377304564	290.170177578096	362.64455751306	333.549437425227	378.123542347743	178.771765336661	247.619142802382	192.028964478174	225.008579095141	278.632257999433	345.345039483256	383.27746590689	329.52760802946	450.37569291401	440.795650618086	445.175531896711	410.560347372621	391.994732947253	112.265032841508	562.328272505332	215.976996926034	297.174158736248	218.477360607851	278.52838022767	282.038173331945
Herpesviridae:Human_Herpes_7	Herpesvirus:Human_Herpes_7:4956:-	184.028710763119	171.457528847919	151.259392779076	158.165743371805	178.938276173159	165.851094562287	219.94926670794	199.130149520409	241.033656022877	316.607560697572	200.872403631775	160.574304172441	108.06765146707	236.808027074233	206.49444868627	193.129733643639	116.225985268132	166.903207515586	117.840581972659	190.136554316009	79.7419692290985	246.195247459448	39.9117658558917	266.224706414947	402.328091827536	119.948354843526	87.9563305982115	123.925864039794
Herpesviridae:Human_Herpes_7	Herpesvirus:Human_Herpes_7:4957:-	57.9570939740992	63.1097744619377	63.0921531377963	48.8296925845841	53.1978658893177	100.253273578696	80.9703344474284	101.802492170546	49.3163490583892	42.501793167573	41.0588246417149	47.0472483562567	40.3626168130019	46.0460052644341	95.0765806900813	62.7671634341828	78.8676328605179	59.9139719286718	98.2004849772156	26.9219899916473	12.5908372466998	18.710838806918	121.873427881384	58.1815583555845	86.8662925536725	25.7032188950413	48.8646281101175	106.832641413615
Herpesviridae:Human_Herpes_7	Herpesvirus:Human_Herpes_7:4958:-	70.5045060715847	72.0456717308847	63.0921531377963	80.1443867420891	82.2148836471273	101.490968314235	105.140583536213	97.3276573498628	56.0973470539177	35.1101769645168	48.6389153448008	32.7285205956568	84.6312933175847	97.0255110929148	98.0477238366463	97.7719276570924	126.603305381358	66.3333260638867	50.1913589883547	38.7003606129929	117.514480969198	40.3760205833494	0.0	24.6830853629753	9.14382026880763	59.974177421763	136.820958708329	8.54661131308923
Herpesviridae:Human_Herpes_7	Herpesvirus:Human_Herpes_7:4959:-	55.5671107174354	49.1474349792082	82.9095602131298	74.8368114611561	69.6408426187431	75.4993788679067	73.719259720793	71.5973571309336	113.427602834295	56.0530895398426	44.2171957680007	41.9334170131853	15.6242387663233	37.8235043243566	92.1054375435162	71.216589281092	60.188456656711	36.3763400995508	43.6446599898736	60.5744774812064	85.6176932775584	157.564958374047	17.1050425096679	21.1569303111217	22.8595506720191	55.6903076059228	146.593884330353	21.3665282827231
Herpesviridae:Human_Herpes_7	Herpesvirus:Human_Herpes_7:495:+	151.763936798157	140.181888406605	163.796936030817	156.573470787525	357.876552346319	221.547357661562	212.698191981304	252.828167368609	335.351173597047	167.543300602606	174.342086170974	152.392174023527	173.819656275347	190.762021809799	322.369031402307	231.755680372367	199.24454617394	207.559117038613	181.125338957975	294.459265533642	44.4876249383392	225.514846672854	147.530991645886	187.767756511205	283.458428333037	158.503183186088	234.550214928564	123.925864039794
Herpesviridae:Human_Herpes_7	Herpesvirus:Human_Herpes_7:4960:-	86.6368930540659	90.4759598480877	78.0563176640685	85.4519620230222	104.461263928115	158.42492614905	126.893807716119	182.349518942846	108.495967928456	76.3800340982471	114.333034771545	80.7985352205278	110.671691261457	106.892512221008	124.788012155732	130.362570209457	78.8676328605179	79.1720343343164	152.756309964558	127.879452460325	84.7783041277784	52.1933924614029	120.448007672245	43.1953993852067	73.150562150461	55.6903076059228	332.279471148799	68.3728905047138
Herpesviridae:Human_Herpes_7	Herpesvirus:Human_Herpes_7:4961:-	125.474120974854	119.517625972165	118.500005572912	139.058472360446	205.053592155188	158.42492614905	116.017195626166	200.24885822558	106.646604838767	142.904579925753	116.228057447316	152.903557157834	136.061079256732	182.539520869721	138.158156315274	203.993281161094	215.848258355102	169.042992227324	144.027377966583	127.879452460325	112.478146070518	128.021528678913	158.221643214428	85.50926000745	64.0067418816534	149.935443554407	68.4104793541645	162.385614948695
Herpesviridae:Human_Herpes_7	Herpesvirus:Human_Herpes_7:4962:-	105.756759107377	118.400638813547	121.331063726531	133.22013955142	85.1165854229083	77.9747683389856	83.3873593563068	74.9534832464461	127.606053188582	103.482626842786	108.016292518973	103.810776264349	126.29593002778	156.227517861473	93.5910091167987	98.9789884923652	230.376506513618	128.387082704297	165.84970796152	74.03547247703	435.642968735812	104.386784922806	69.132880143241	15.8676977333412	132.585393897711	42.8386981584021	234.550214928564	81.1928074743477
Herpesviridae:Human_Herpes_7	Herpesvirus:Human_Herpes_7:4963:-	155.946407497319	159.729163682427	161.370314756287	180.457559551724	64.8046729924415	100.253273578696	79.7618219929891	86.1405702981545	134.387051184111	70.8363219459549	163.603624341603	105.34492566727	104.161591775489	180.895020681706	151.528300474817	217.270950349094	161.886193766326	104.849450875176	198.583202953925	116.101081838979	121.711426718098	260.966962307015	136.840340077343	88.1538762963402	210.307866182576	149.935443554407	224.777289306541	158.112309292151
Herpesviridae:Human_Herpes_7	Herpesvirus:Human_Herpes_7:4964:-	111.134221434871	86.5665047929235	97.0648509812251	68.9984786521297	89.9527550492099	70.5485999257489	126.893807716119	70.4786484257627	103.564333022617	66.5245458275055	70.7475132288011	50.1155471620995	79.4232137288103	136.493515605287	145.586014181687	158.12496942073	37.3583524076137	104.849450875176	98.2004849772156	121.148954962413	32.7361768414194	0.0	84.8125024437699	83.7461824815232	45.7191013440382	205.62575116033	68.4104793541645	162.385614948695
Herpesviridae:Human_Herpes_7	Herpesvirus:Human_Herpes_7:4965:-	197.173618674771	186.536855489267	192.511954446096	184.172862248377	213.758697482531	158.42492614905	181.276868165884	204.723693046263	143.017412269329	123.809571401191	136.441632655545	132.959614919856	130.201989719361	190.762021809799	230.263593858791	341.598216382187	253.206610762715	256.774165408594	181.125338957975	212.010671184222	64.6329645330588	200.895321926909	120.448007672245	55.5369420666943	219.451686451383	124.232224659366	405.576413313975	564.076346663889
Herpesviridae:Human_Herpes_7	Herpesvirus:Human_Herpes_7:4966:-	219.280963798912	255.231565744297	264.501718923838	228.756494608215	193.446785052064	160.900315620129	165.566206258174	189.061771173871	223.156479489211	156.455876298022	117.49140589783	169.77920058997	263.659029181706	363.434541551427	282.258598923679	236.583923713458	211.697330309811	252.494595985117	312.059318927596	238.932661175869	109.959978621178	401.790643853819	187.442757501777	223.910845792704	164.588764838537	402.68376268898	283.414843038682	311.951312927757
Herpesviridae:Human_Herpes_7	Herpesvirus:Human_Herpes_7:4967:-	234.815854967227	237.359771206403	228.506836684967	197.44180045071	277.596136549712	240.112778694654	247.745053160042	312.119728742664	286.034824538657	123.193603384269	232.456114894632	207.621552528698	236.31661134064	361.790041363411	300.085457803069	337.977033876369	249.055682717425	216.118255885566	294.601454931647	264.172026793039	148.571879511057	194.001854998045	408.382889918321	199.227760429729	608.064047875708	197.05801152865	283.414843038682	200.845365857597
Herpesviridae:Human_Herpes_7	Herpesvirus:Human_Herpes_7:4968:-	302.930377782148	253.556085006369	268.546087714723	270.155581799492	278.563370474972	282.194399702996	219.94926670794	251.709458663438	212.060300951074	175.550884822584	276.673310662633	208.644318797312	230.457521803269	314.099535910961	319.397888255742	286.073417959641	284.338571102393	353.064477436816	272.77912493671	336.524874895591	284.552921775415	399.821081874143	277.244230677534	200.990837955656	470.906743843593	548.335336427547	171.026198385411	128.199169696338
Herpesviridae:Human_Herpes_7	Herpesvirus:Human_Herpes_7:4969:-	258.715687533866	207.759611503016	230.52902108041	246.271493035294	236.005077763518	258.678199727746	233.242903706771	236.047536791047	305.761364162013	188.486213177932	184.448873775089	185.120694619184	221.994392471511	337.122538543178	295.628743083221	225.720376196003	290.564963170329	338.085984454648	242.227862943799	223.789041805568	168.717219105777	104.386784922806	183.87920697893	183.360062696388	100.582022956884	227.045100239531	361.59824801487	213.665282827231
Herpesviridae:Human_Herpes_7	Herpesvirus:Human_Herpes_7:496:+	244.375787993882	232.89182257193	224.058031014995	265.909521574746	403.336546833554	501.266367893479	413.311259418216	567.185313521614	371.105526664379	319.687400782179	214.769236587432	301.716049241211	271.471148564868	314.099535910961	221.350164419095	302.972269653459	307.168675351491	233.236533579473	329.517182923546	218.741168682134	261.050025581575	230.438751622043	309.316185383161	220.384690740851	297.174158736248	278.451538029614	171.026198385411	470.063622219908
Herpesviridae:Human_Herpes_7	Herpesvirus:Human_Herpes_7:4970:-	335.19515174711	287.62419334423	304.945406832682	335.438757754969	295.973581129658	330.464494389034	327.506875153031	288.626845934076	228.08811439505	258.090599090044	275.409962212119	290.465620286454	219.390352677123	322.322036851039	374.364036467195	340.391155546914	369.432596030847	325.247276184219	477.909026889116	274.267773039907	637.096364683008	246.195247459448	303.614504546605	150.743128466742	320.033709408267	608.30951384931	195.45851244047	196.572060201052
Herpesviridae:Human_Herpes_7	Herpesvirus:Human_Herpes_7:4971:-	276.043066144679	254.114578585679	271.78158274743	264.848006518559	217.627633183572	209.170410306168	206.655629709108	211.435945277288	219.457753309832	180.478628957955	198.977380956003	247.509437004655	199.860054219219	254.897529142403	249.576024311463	278.831052948004	141.131553539874	201.139762903398	163.667474962026	297.824514282598	226.635070440596	195.97141697772	166.774164469262	193.938527851948	233.167416854595	389.832153241459	166.1397355744	546.983124037711
Herpesviridae:Human_Herpes_7	Herpesvirus:Human_Herpes_7:4972:-	270.665603817185	333.979160426892	318.291823842601	294.570428091785	184.741679724721	252.489726050049	316.630263063078	246.115915137584	301.446183619404	226.676230227056	214.137562362175	333.421803568254	284.491347536804	365.079041739442	303.056600949634	329.52760802946	118.301449290777	169.042992227324	170.214173960507	269.219899916473	208.168509145436	352.551594361929	347.802531029914	269.750861466801	393.184271558728	214.193490792011	498.419206723199	226.485199796865
Herpesviridae:Human_Herpes_7	Herpesvirus:Human_Herpes_7:4973:-	121.291650275692	123.985574606639	102.322530409375	142.243017529006	63.8374390671812	63.1224315125122	77.3447970841107	52.5793091430293	95.5504263006291	87.4674584028313	56.8506802731438	96.6514123840491	128.248959873571	101.959011656961	181.239731940467	123.12020519782	122.452377336067	166.903207515586	170.214173960507	159.849315575406	48.6845706872391	261.951743296852	240.18330523992	252.120086207533	59.4348317472496	29.9870887108815	34.2052396770823	102.559335757071
Herpesviridae:Human_Herpes_7	Herpesvirus:Human_Herpes_7:4974:-	233.620863338895	215.578521613345	239.022195541267	217.610586518255	177.003808322639	126.244863025024	105.140583536213	155.500510018746	205.895757318775	154.607972247258	196.450684054975	201.484954917012	194.651974630445	256.542029330419	181.239731940467	234.169802042913	246.98021869478	198.99997819166	216.041066949874	302.872387406032	163.680884207097	280.66258210377	169.62500488754	142.809279600071	146.301124300922	179.922532265289	361.59824801487	192.298754544508
Herpesviridae:Human_Herpes_7	Herpesvirus:Human_Herpes_7:4975:-	179.248744249791	163.080125158282	179.165537436178	204.341648315923	351.105914869497	401.013094314783	335.966462334106	308.763602627151	310.692999067852	306.752072426831	368.897747550177	373.821071178518	220.692372574317	800.871591563551	606.113201899268	580.596261766191	4153.00350931306	4523.50488061472	4183.34066002939	3535.19381077818	190.541337000056	257.027838347663	394.128687826931	433.717071377994	2089.36293142254	1002.42553690661	1338.89081021722	1521.29681372988
Herpesviridae:Human_Herpes_7	Herpesvirus:Human_Herpes_7:4976:-	461.864264350296	443.443901971492	481.68432299433	485.643138205374	1239.99389218373	1323.09567229168	1336.61477460979	1329.02594174295	1343.25405747788	1996.35234284209	1680.88511340928	1284.08305024522	1449.79915552509	2012.86823013098	2179.33349800546	1663.32983100584	12311.6525823314	12528.4394872276	12331.7986801388	9542.16282766448	2479.55554845007	2688.45210225717	2771.72959667077	3813.53668857968	3232.3404650235	2446.08966484476	2125.61132279011	2807.56181634981
Herpesviridae:Human_Herpes_7	Herpesvirus:Human_Herpes_7:4977:-	231.828375896397	205.52563718578	241.044379936709	258.47891618144	595.816097960358	740.141451852594	674.34994957709	688.005853680065	1395.03622398918	1659.41783758611	1649.93307637168	1849.67279678892	1347.59059359539	968.610610741132	861.631512503861	772.518934574557	3086.21500167342	3335.92436559998	3002.7526073033	2685.46850166681	1948.22221663934	1344.22605112858	1180.96064327165	1629.08363395637	1280.13483763307	1413.67703922727	1153.20522339877	1183.70566686286
Herpesviridae:Human_Herpes_7	Herpesvirus:Human_Herpes_7:4978:-	122.486641904024	135.155446192822	112.029015507497	131.62786696714	148.954024490089	212.883494512786	166.774718712614	219.266906213484	335.351173597047	457.04826855564	374.582815577492	373.309688044211	412.089297461778	268.053530646527	190.153161380163	205.200341996367	649.62023908795	836.655822289668	842.341937804561	666.31925229327	309.734596268814	324.977726646471	140.403890600191	232.726233422338	141.729214166518	317.006366372176	73.2969421651763	192.298754544508
Herpesviridae:Human_Herpes_7	Herpesvirus:Human_Herpes_7:4979:-	189.406173090613	168.106567372064	212.32936152143	206.995435956389	221.496568884614	196.793462950773	261.038690158874	241.641080316901	298.980366166485	351.717737662089	385.95295163212	312.455095061661	336.572143424548	348.634039859287	222.835735992378	224.513315360731	276.036715011813	286.73115137293	279.325823935191	255.758904920649	105.763032872278	161.504082333398	118.309877358536	111.073884133389	224.023596585787	188.490271896969	386.030562069928	252.125033736132
Herpesviridae:Human_Herpes_7	Herpesvirus:Human_Herpes_7:497:+	207.928543329758	240.710732682258	199.3873813906	207.526193484482	265.989329446588	271.05514708314	192.153480255837	172.281140596309	270.623465457911	235.299782463955	281.72670446469	185.120694619184	276.028218205046	241.741527638279	311.970030389329	323.492303853096	184.716298015423	175.462346362539	157.120775963545	213.6932955587	112.478146070518	298.388639920851	141.82931080933	167.492364963046	301.746068870652	137.083834106887	171.026198385411	226.485199796865
Herpesviridae:Human_Herpes_7	Herpesvirus:Human_Herpes_7:4980:-	12.5474120974854	17.3133009585847	12.5375432517416	16.9842408989858	17.4102106546858	21.0408105041707	3.62553736331769	20.1367566930751	3.08227181614932	44.9656652352583	26.5303174608004	20.9667085065927	3.25504974298403	21.3785024442016	17.8268588793902	30.1765208818186	20.7546402264521	12.8387082704297	15.2756309964558	13.4609949958236	0.0	0.0	20.6685930325154	20.2753915481583	4.57191013440382	25.7032188950413	9.7729256220235	0.0
Herpesviridae:Human_Herpes_7	Herpesvirus:Human_Herpes_7:4981:-	48.9946567616097	36.3020826550969	64.7099006541501	63.6909033711967	56.0995676650986	56.9339578348149	64.0511600852792	83.9031528878128	78.2897041301929	70.2203539290336	76.4325812561155	62.900125519778	89.1883629577624	69.0690078966512	136.672584741992	97.7719276570924	66.4148487246466	66.3333260638867	52.3735919878483	129.562076834802	92.3328064757983	54.1629544410785	69.132880143241	62.5892521704016	41.1471912096343	346.993455083057	83.0698677871998	21.3665282827231
Herpesviridae:Human_Herpes_7	Herpesvirus:Human_Herpes_7:4982:-	36.4472446641243	48.0304478205898	35.5904453597825	45.6451474160243	71.5753104692638	73.0239893968278	105.140583536213	59.2915613740544	43.7682597893204	58.516961607528	42.3221730922292	35.2854362671925	42.9666566073892	74.0025084606977	56.4517197847358	86.9083801396377	64.3393847020014	81.3118190460547	106.92941697519	89.1790918473316	21.8241178942796	106.356346902481	0.0	26.4461628889021	41.1471912096343	98.5290057643249	97.729256220235	0.0
Herpesviridae:Human_Herpes_7	Herpesvirus:Human_Herpes_7:4983:-	43.6171944341159	41.8870184481888	63.0921531377963	52.0142377531439	146.052322714309	137.384115644879	134.144882442754	196.892732110067	79.5226128566526	89.3153624535953	90.3294142117729	85.9123665635992	57.2888754765189	90.4475103408528	74.278578664126	47.0753725756371	124.527841358712	94.1505273164843	85.1070869802535	84.1312187238977	0.0	0.0	0.0	19.3938527851948	91.4382026880763	38.5548283425619	346.938859581834	47.0063622219907
Herpesviridae:Human_Herpes_7	Herpesvirus:Human_Herpes_7:4984:-	361.484967570413	385.919063302646	343.366910346084	354.546028766328	1298.99516162461	1337.94800911815	1295.52535115885	1371.53687253945	564.672196718556	651.078193885864	720.740291018411	602.409332213808	654.916008288386	534.462561105039	561.546054700793	592.666870118918	1286.78769404003	1322.38695185426	1180.58805272608	927.126030337353	804.134805489225	524.888267583543	677.78730944559	452.229385400225	498.338204650016	561.186945875068	439.781652991058	987.133606661806
Herpesviridae:Human_Herpes_7	Herpesvirus:Human_Herpes_7:4985:-	212.11101402892	182.627400434103	177.547789919824	168.250136405578	304.678686457001	311.899073355942	232.034391252332	252.828167368609	128.222507551812	232.219942379348	172.447063495203	173.35888253012	199.209044270622	222.007525382093	297.114314656504	293.315782971277	155.659801698391	188.301054632969	220.405532948862	262.489402418561	206.489730845876	196.956197967558	277.956940782103	108.429267844498	141.729214166518	269.883798397933	757.401735706822	367.504286462837
Herpesviridae:Human_Herpes_7	Herpesvirus:Human_Herpes_7:4986:-	161.323869824812	181.510413275485	168.650178579879	163.473318652738	186.676147575242	191.842684008615	241.702490887846	228.216575854851	177.538856610201	144.752483976517	143.390049133374	166.19951864982	169.913596583766	238.452527262248	193.124304526728	216.063889513821	166.037121811617	139.086006262988	141.845144967089	220.423793056612	223.277513841476	265.890867256204	0.0	274.158555281618	251.45505739221	257.032188950413	180.799124007435	85.4661131308923
Herpesviridae:Human_Herpes_7	Herpesvirus:Human_Herpes_7:4987:-	212.708509843086	183.744387592721	200.196255148777	189.48043752931	270.82549907289	283.432094438535	339.591999697423	279.677176292709	147.949047175168	166.311364568764	269.724894184804	189.723142827948	217.437322831333	203.918023313923	298.599886229786	252.275714572004	246.98021869478	181.881700497754	209.494367951393	255.758904920649	360.097945255613	251.119152408637	123.298848090523	350.852427659434	155.44494456973	107.096745396005	205.231438062494	132.472475352883
Herpesviridae:Human_Herpes_7	Herpesvirus:Human_Herpes_7:4988:-	203.746072630596	183.744387592721	195.747449478804	234.594827417241	155.724661966912	190.604989273076	190.944967801398	154.381801313576	157.195862623616	125.041507435033	151.601814061717	149.323875217684	132.806029513748	212.140524254	249.576024311463	247.447471230913	180.565369970133	203.279547615137	183.307571957469	200.232300562877	275.319641127835	171.351892231776	51.3151275290037	113.718500422279	187.448315510556	132.799964291047	195.45851244047	222.21189414032
Herpesviridae:Human_Herpes_7	Herpesvirus:Human_Herpes_7:4989:-	188.808677276447	168.106567372064	177.143353040736	128.974079326673	152.822960191131	87.8763262233012	101.515046172895	98.4463660550337	97.3997893903187	252.546886937752	125.071496600916	126.82301730817	190.745914938864	134.849015417271	188.66758980688	219.68507201964	126.603305381358	106.989235586914	154.938542964051	132.927325583758	214.044233193896	154.610615404533	27.0829839736408	114.600039185242	64.0067418816534	137.083834106887	92.8427934092233	59.8262791916246
Herpesviridae:Human_Herpes_7	Herpesvirus:Human_Herpes_7:498:+	127.266608417352	151.910253572098	143.170655197307	140.119987416633	175.069340472118	167.088789297826	141.39595716939	135.363753325671	120.208600829824	118.88182726582	175.605434621488	161.597070441056	100.255532083908	248.319528390341	109.932296422906	236.583923713458	132.829697449293	100.569881451699	148.39184396557	144.705696205104	412.140072541972	130.975871648426	213.813031370849	177.189291355644	187.448315510556	325.574106003856	811.152826627951	491.430150502631
Herpesviridae:Human_Herpes_7	Herpesvirus:Human_Herpes_7:4990:-	182.236223320621	175.925477482393	203.431750181484	169.311651461764	140.248919162747	141.097199851498	101.515046172895	118.583122748109	154.113590807466	64.0606737598201	101.699550266402	152.392174023527	177.074706018331	218.718525006062	136.672584741992	187.094429467276	184.716298015423	154.064499245156	152.756309964558	154.801442451972	267.765138779815	154.610615404533	98.3539944305903	196.583144140839	86.8662925536725	132.799964291047	136.820958708329	59.8262791916246
Herpesviridae:Human_Herpes_7	Herpesvirus:Human_Herpes_7:4991:-	123.08413771819	103.879805751508	102.726967288463	116.766656180527	45.4599944872351	25.9915894463285	55.5915729042045	40.2735133861501	102.331424296158	87.4674584028313	81.4859750581727	112.50428954757	86.5843231633751	101.959011656961	93.5910091167987	133.983752715275	29.0564963170329	38.516124811289	69.8314559837978	104.322711217633	79.7419692290985	198.925759947234	126.149688508801	54.6554033037309	68.5786520160572	64.2580472376032	29.3187768660705	98.2860301005261
Herpesviridae:Human_Herpes_7	Herpesvirus:Human_Herpes_7:4992:-	415.25959084535	421.104158799124	404.03244220935	411.337084272312	409.139950385116	435.668546909888	363.762248786208	354.630659539155	448.778776431342	450.888588386426	416.273314444464	459.22205460781	445.941814788812	323.966537039054	459.041616144299	576.975079260372	489.809509344269	676.171968909297	597.931841861268	519.930931713688	278.677197726955	263.921305276528	218.089291998266	177.189291355644	1101.83034239132	376.980543793939	249.209603361599	397.417426058649
Herpesviridae:Human_Herpes_7	Herpesvirus:Human_Herpes_7:4993:-	268.873116374687	296.001597033867	292.812300460029	268.032551687119	645.145028148634	553.249546786136	495.490106320084	583.965944099177	314.391725247231	399.763242981954	377.741186703777	357.456810880689	331.364063835774	509.795058284806	236.205880151921	317.456999676732	390.187236257299	427.956942347656	445.175531896711	348.303245516936	284.552921775415	307.251668829391	616.494240452613	277.684710333472	182.876405376153	149.935443554407	302.960694282729	247.851728079588
Herpesviridae:Human_Herpes_7	Herpesvirus:Human_Herpes_7:4994:-	293.967940569658	358.552877916496	374.912986914982	309.431638878397	1336.71728470976	1331.75953544045	1207.30394198479	1387.19879441184	797.691946019445	712.059027561077	732.742101298297	819.235781160035	739.547301605971	414.414047379907	472.411760303841	418.850109839643	1054.33572350377	1131.94611250955	1121.66776173975	772.324587885381	453.270140881192	467.770970172951	648.566195158241	349.089350133507	365.752810752305	244.180579502892	410.462876124987	196.572060201052
Herpesviridae:Human_Herpes_7	Herpesvirus:Human_Herpes_7:4995:-	214.500997285584	208.876598661635	218.800351586845	208.056951012576	210.85699570675	251.252031314509	233.242903706771	209.198527866947	243.499473475797	192.797989296382	163.603624341603	152.392174023527	164.054507046395	180.895020681706	206.49444868627	176.230881949821	269.810322943877	179.741915786016	194.218736954938	301.189763031554	225.795681290816	189.077950048856	420.498961696002	261.81701260013	256.026967526614	145.651573738567	420.235801747011	141.019086665972
Herpesviridae:Human_Herpes_7	Herpesvirus:Human_Herpes_7:4996:-	271.860595445517	276.454321758046	323.145066391662	296.693458204158	336.597405990592	253.727420785588	335.966462334106	240.52237161173	322.405631969219	222.980422125528	276.041636437376	195.859740439634	242.175700878012	220.363025194078	297.114314656504	339.184094711642	215.848258355102	226.817179444258	277.143590935697	306.237636154988	177.111110603577	146.732367485831	70.55830035238	471.62323818542	393.184271558728	167.070922817768	195.45851244047	153.839003635606
Herpesviridae:Human_Herpes_7	Herpesvirus:Human_Herpes_7:4997:-	192.991147975609	174.808490323774	184.018779985239	177.273014383164	122.838708508061	178.228041917681	172.81728098481	134.2450446205	140.551594816409	107.794402961236	162.971950116345	80.2871520862206	158.846427457621	171.028019553612	225.806879138943	156.917908585457	112.075057222841	94.1505273164843	154.938542964051	134.609949958236	319.807266066174	124.082404719562	104.768385371716	120.770810525986	41.1471912096343	235.612839871212	87.9563305982115	106.832641413615
Herpesviridae:Human_Herpes_7	Herpesvirus:Human_Herpes_7:4998:-	108.146742364041	160.287657261736	114.455636782028	114.112868540061	177.003808322639	215.358883983865	143.812982078268	121.939248863621	69.0428886817449	195.261861364067	73.2742101298297	144.210043874613	171.21561648096	120.048513725132	176.78301722062	149.67554357382	141.131553539874	94.1505273164843	128.751746970127	164.897188698839	192.220115299616	92.5694130447524	538.808839054538	214.213919400107	54.8629216128458	98.5290057643249	58.637553732141	29.9131395958123
Herpesviridae:Human_Herpes_7	Herpesvirus:Human_Herpes_7:4999:-	247.363267064712	235.684290468475	224.462467894083	193.726497754057	262.120393745547	301.997515471627	352.885636696255	322.188107089201	230.553931847969	190.334117228696	216.664259263203	263.362314168176	200.511064167816	333.833538167147	316.426745109177	341.598216382187	305.093211328845	256.774165408594	336.063881922027	289.411392410208	204.810952546316	323.992945656633	109.757356103702	255.646241259387	173.732585107345	115.664485027686	273.641917416658	102.559335757071
Herpesviridae:Human_Herpes_7	Herpesvirus:Human_Herpes_7:499:+	280.823032658007	325.043263157945	286.745747273703	257.948158653346	375.286763001005	350.267610157666	356.511174059573	344.562281192618	183.08694587927	343.09418542519	190.76561602766	255.691567153569	188.141875144477	253.253028954388	384.763037480173	293.315782971277	188.867226060714	211.83868646209	222.587765948355	235.567412426914	270.283306229155	185.138826089505	134.702209763635	486.609397155798	146.301124300922	158.503183186088	415.349338935999	564.076346663889
Herpesviridae:Human_Herpes_7	Herpesvirus:Human_Herpes_7:49:+	28.0823032658007	21.7812495930582	35.994882238871	30.2531791013184	7.73787140208257	9.90155788431563	12.0851245443923	15.6619218723917	13.561995991057	36.9580810152808	15.7918556314288	9.71627955183562	27.9934277896626	23.0230026322171	23.7691451725203	19.3129733643639	45.6602084981946	12.8387082704297	30.5512619929115	15.1436193703016	0.0	0.0	68.4201700386715	0.0	13.7157304032114	68.5419170534434	34.2052396770823	0.0
Herpesviridae:Human_Herpes_7	Herpesvirus:Human_Herpes_7:4:+	19.1198660533111	20.6642624344398	47.7235517324357	22.2918161799188	2.90170177578096	4.95077894215782	2.41702490887846	6.71225223102502	122.674418282743	17.8630724907191	10.7384618293716	95.6286461154348	0.0	18.0895020681706	38.6248609053455	13.2776691880002	39.4338164302589	49.2150483699804	34.9157279918989	13.4609949958236	23.5028961938396	0.0	0.0	0.0	9.14382026880763	17.1354792633609	14.6593884330353	34.1864452523569
Herpesviridae:Human_Herpes_7	Herpesvirus:Human_Herpes_7:5000:-	242.583300551384	211.110572978871	255.199670704804	223.448919327282	230.201674211956	289.620568116232	256.204640341117	311.001020037493	215.759027130453	235.915750480876	256.459735454404	236.259008049898	224.598432265898	320.677536663023	540.748052674837	282.452235453823	323.772387532652	220.397825309043	290.23698893266	227.154290554524	369.331225903193	517.994800654678	126.86239861337	249.475469918643	260.598877661017	291.303147477134	219.890826495529	243.578422423043
Herpesviridae:Human_Herpes_7	Herpesvirus:Human_Herpes_7:5001:-	255.13071264887	235.125796889166	232.146768596763	213.895283821602	257.284224119245	309.423683884864	267.08125243107	332.256485435739	283.569007085738	256.858663056202	269.093219959547	269.498911779862	270.169128667674	340.411538919209	363.965035454217	346.426459723278	437.922908778139	440.795650618086	445.175531896711	422.338717993966	269.443917079375	169.3823302521	188.155467606347	366.720125392775	128.013483763307	81.393526500964	205.231438062494	149.565697979061
Herpesviridae:Human_Herpes_7	Herpesvirus:Human_Herpes_7:5002:-	213.903501471418	220.604963827128	204.64506081875	217.610586518255	257.284224119245	170.801873504445	158.315131531539	145.432131672209	165.826223708834	181.094596974876	255.828061229147	176.427181335963	135.410069308136	351.923040235318	316.426745109177	353.668824734915	211.697330309811	254.634380696855	209.494367951393	237.250036801392	71.3480777312987	252.103933398475	209.536770743432	232.726233422338	306.317979005056	346.993455083057	263.868991794635	59.8262791916246
Herpesviridae:Human_Herpes_7	Herpesvirus:Human_Herpes_7:5003:-	191.796156347277	236.242784047785	198.578507632423	259.009673709533	262.120393745547	235.161999752496	236.868441070089	269.608797946172	252.746288924245	287.657063902269	305.098650799205	253.64603461634	208.323183550978	342.056039107225	488.753047609949	395.915953969461	487.734045321624	423.67737292418	469.180094891141	358.398991763804	700.889940066287	265.890867256204	770.439623039624	399.337059622421	201.164045913768	282.735407845454	293.187768660705	243.578422423043
Herpesviridae:Human_Herpes_7	Herpesvirus:Human_Herpes_7:5004:-	148.178961913161	156.378202206571	125.375432517416	125.789534158113	191.512317201544	172.039568239984	192.153480255837	258.421710894463	169.524949888213	94.2431065889661	98.5411791401158	115.061205219106	124.993910130587	213.785024442016	239.177023298486	229.341558701822	217.923722377747	237.516103002949	220.405532948862	143.023071830626	382.761452299673	129.006309668751	49.1769972152952	222.147768266777	178.304495241749	248.464449318732	136.820958708329	123.925864039794
Herpesviridae:Human_Herpes_7	Herpesvirus:Human_Herpes_7:5005:-	84.844405611568	105.555286489436	103.131404167552	92.8825674163285	368.516125524182	422.053904818954	442.315558324758	501.181499916535	175.689493520512	175.550884822584	186.34389645086	213.758150140384	205.068133807994	118.404013537116	169.355159354207	170.195577773457	456.602084981946	417.258018788965	506.278055882534	228.836914929002	224.116902991256	241.271342510259	0.0	279.447787859398	205.735956048172	111.380615211846	131.934495897317	111.10594707016
Herpesviridae:Human_Herpes_7	Herpesvirus:Human_Herpes_7:5006:-	253.935721020538	232.33332899262	239.426632420355	215.487556405882	236.972311688779	263.628978669904	287.625964156537	268.490089241001	173.840130430822	213.124933854786	203.399100532803	238.304540587126	313.78679522366	300.943534406837	346.138176574827	274.002809606913	329.998779600588	318.827922049004	294.601454931647	262.489402418561	182.147445502257	187.10838806918	119.022587463106	118.126194237096	246.883147257806	149.935443554407	224.777289306541	183.752143231418
Herpesviridae:Human_Herpes_7	Herpesvirus:Human_Herpes_7:5007:-	314.880294065467	371.956723819916	325.976124545281	340.215575507809	448.796541320789	485.176336331466	505.158205955598	503.418917326877	268.157648004991	224.21235815937	308.888696150748	345.183615657318	244.779740672399	475.260554336481	576.401770433618	484.031394944371	415.092804529041	432.236511771133	462.63339589266	336.524874895591	393.673511246813	190.062731038694	618.632370766322	230.081617133448	310.889889139459	552.619206243387	390.91702488094	367.504286462837
Herpesviridae:Human_Herpes_7	Herpesvirus:Human_Herpes_7:5008:-	669.195311865888	640.033641888324	663.276481705038	661.323880004259	487.485898331202	448.045494265282	516.034818045551	524.674382725123	830.980481633858	681.876594731931	572.928522308238	612.636994899951	486.955441550411	429.214549072047	555.603768407662	642.156364365101	516.790541638657	524.247254375879	582.656210864813	661.271379169836	1144.08741115012	731.692275449479	632.886572857712	558.895575718797	745.221351907822	411.25150232066	576.602611699387	414.510648684828
Herpesviridae:Human_Herpes_7	Herpesvirus:Human_Herpes_7:5009:-	949.420848709729	881.861361729201	862.663863095638	874.688406297767	1467.29386461991	1631.281661441	1661.70462485394	1461.03356895311	912.96891194343	1037.90610851247	954.459754363558	1131.6908762217	895.789689269204	848.562097016	742.78578664126	913.745052301469	850.940249284535	943.645057876582	1054.01853875545	991.065756567515	572.463400149949	1055.68522110611	651.417035576519	827.764898422635	836.659554595898	1062.39971432837	601.034925754445	538.436512724621
Herpesviridae:Human_Herpes_7	Herpesvirus:Human_Herpes_7:500:+	200.758593559766	174.808490323774	187.254275017947	168.250136405578	217.627633183572	221.547357661562	244.119515796724	206.961110456605	149.181955901627	158.919748365708	214.137562362175	184.609311484877	145.175218537088	241.741527638279	236.205880151921	231.755680372367	193.018154106004	136.94622155125	165.84970796152	238.932661175869	233.350183638836	563.294726187216	387.714296885805	423.138606222433	155.44494456973	248.464449318732	141.707421519341	162.385614948695
Herpesviridae:Human_Herpes_7	Herpesvirus:Human_Herpes_7:5010:-	779.134541672427	832.155433170684	883.694580808237	883.711284275354	1390.88238452434	1377.55424065541	1287.06576397778	1320.07627210159	905.571459584672	944.278969940425	1232.39641347671	1044.24436025518	850.870002816025	925.853605852729	1082.98167692296	642.156364365101	788.676328605179	691.150461891464	779.057180819244	703.336988531785	949.349128401162	501.253523827436	686.339830700424	840.106441104122	420.615732365151	946.735229300687	757.401735706822	623.902625855514
Herpesviridae:Human_Herpes_7	Herpesvirus:Human_Herpes_7:5011:-	627.968100688436	679.686686019276	593.308901622739	589.671613711662	915.003293296264	1050.802830473	856.835330197414	950.902399395212	758.238866772734	659.085778105841	711.896851864811	760.938103849021	592.419053223093	534.462561105039	441.214757264908	632.499877682919	363.206203962911	430.096727059394	370.979609913926	462.721702981437	733.626116907706	501.253523827436	742.643928961414	528.923257778041	502.91011478442	608.30951384931	522.851520778258	773.468323834575
Herpesviridae:Human_Herpes_7	Herpesvirus:Human_Herpes_7:5012:-	650.672941626743	698.675467715789	644.67238526697	673.000545622311	1425.70280583371	1415.92277745714	1348.69989915418	1511.3754606858	748.375596961056	733.001940136403	771.905903264241	727.18681698475	728.480132479825	845.273096639969	821.521080025233	972.891033229833	740.940656084339	605.559073421933	600.114074860762	659.588754795358	1218.79304548054	827.216031463744	1165.28102097112	1223.5758029932	768.080902579841	1058.11584451253	1216.72923994193	1081.14633110579
Herpesviridae:Human_Herpes_7	Herpesvirus:Human_Herpes_7:5013:-	358.497488499583	318.341340206235	358.331074872356	313.677699103144	367.548891598922	377.496894339534	410.894234509338	375.886124937401	268.774102368221	325.847080951393	316.468786853834	258.248482825105	338.525173270339	393.035544935706	408.532182652693	380.224163110915	286.414035125039	376.602109265937	298.965920930634	461.039078606959	363.455501854733	373.231995148523	399.117658558917	548.317110563236	452.619103305978	376.980543793939	503.30566953421	209.391977170686
Herpesviridae:Human_Herpes_7	Herpesvirus:Human_Herpes_7:5014:-	217.488476356414	209.993585820253	227.293526047702	255.29437101288	266.956563371849	261.153589198825	354.094149150694	388.19192069428	290.350005081266	275.337703563842	228.666069543089	310.92094565874	191.396924887461	271.342531022558	328.311317695437	261.932201254186	292.640427192974	282.451581949453	368.797376914432	381.955733006496	431.446022986912	147.717148475669	268.6917094227	742.255638415185	242.311237123402	257.032188950413	244.323140550588	367.504286462837
Herpesviridae:Human_Herpes_7	Herpesvirus:Human_Herpes_7:5015:-	238.400829852223	262.491982275316	232.551205475852	303.062548541277	368.516125524182	325.513715446876	364.970761240647	340.087446371934	197.265396233557	299.976424240696	193.292312928689	219.383364617762	217.437322831333	384.813043995628	359.50832073437	283.659296289095	276.036715011813	241.795672426426	296.783687931141	277.633021788862	292.946813273215	258.997400327339	508.16230455805	469.860160659493	146.301124300922	278.451538029614	430.008727369034	311.951312927757
Herpesviridae:Human_Herpes_7	Herpesvirus:Human_Herpes_7:5016:-	264.093149861359	245.178681316732	236.191137387648	226.633464495841	315.318259634865	440.619325852046	426.604896417048	359.105494359839	198.498304960017	264.866247276179	272.88326531109	271.54444431709	237.618631237834	249.964028578357	346.138176574827	282.452235453823	259.433002830651	252.494595985117	248.77456194228	235.567412426914	104.923643722498	1069.47215496384	205.973220220584	282.092404148289	260.598877661017	175.638662449449	312.733619904752	337.591146867024
Herpesviridae:Human_Herpes_7	Herpesvirus:Human_Herpes_7:5017:-	291.577957312994	307.171468620051	287.554621031879	334.377242698782	283.399540101274	256.202810256667	224.783316525697	217.029488803142	250.896925834555	192.18202127946	192.028964478174	229.611027303905	225.249442214495	314.099535910961	207.980020259553	302.972269653459	267.734858921232	261.05373483207	338.24611492152	375.225235508584	151.090046960397	417.547139691223	294.349273187202	79.3384886667062	320.033709408267	231.328970055371	190.572049629458	585.442874946612
Herpesviridae:Human_Herpes_7	Herpesvirus:Human_Herpes_7:5018:-	298.747907082986	330.069705371727	320.718445117131	310.493153934584	257.284224119245	268.579757612062	281.58340188434	324.425524499543	328.570175601518	194.645893347146	294.99186319509	304.784348047054	438.12969540565	325.61103722707	374.364036467195	409.193623157461	356.979811894976	368.042970418984	259.685726939748	366.812113636194	229.153237889936	404.744986823332	180.315656456082	376.417051785373	269.742697929825	484.077289189944	175.912661196423	269.218256362311
Herpesviridae:Human_Herpes_7	Herpesvirus:Human_Herpes_7:5019:-	148.178961913161	160.287657261736	158.134819723579	147.550592809939	108.330199629156	150.998757735813	148.647031896025	134.2450446205	149.798410264857	123.809571401191	138.336655331316	102.788009995735	217.437322831333	184.184021057737	161.927301487795	200.372098655276	124.527841358712	164.763422803848	187.672037956457	151.436193703016	63.7935753832788	63.0259833496186	39.1990557513222	86.3907987704134	96.0101128224801	89.9612661326445	92.8427934092233	98.2860301005261
Herpesviridae:Human_Herpes_7	Herpesvirus:Human_Herpes_7:501:+	129.656591674016	175.366983903084	167.032431063525	143.835290113286	195.381252902585	240.112778694654	177.651330802567	238.284954201388	157.195862623616	129.969251570404	166.761995467888	163.642602978284	143.222188691297	189.117521621783	193.124304526728	146.054361068002	170.188049856907	196.860193479922	161.485241962532	112.735833090023	160.323327607977	123.097623729724	376.310935212693	219.503151977887	146.301124300922	205.62575116033	122.161570275294	320.497924240846
Herpesviridae:Human_Herpes_7	Herpesvirus:Human_Herpes_7:5020:-	280.823032658007	280.922270392519	298.474416767267	298.816488316531	279.530604400233	326.751410182416	248.953565614481	283.033302408222	239.800747296417	284.577223817662	419.431685570749	313.989244464583	355.451431933856	559.130063925272	377.33517961376	788.210725433103	456.602084981946	579.881656881074	580.473977865319	435.79971298979	120.032648418538	236.34743756107	220.227422311974	642.64175820032	475.478653977997	265.599928582093	400.689950502964	452.970399593729
Herpesviridae:Human_Herpes_7	Herpesvirus:Human_Herpes_7:5021:-	518.626366696063	545.089733405763	529.812311605854	537.657375958519	1139.40156395666	1420.87355639929	1390.99783505955	1522.56254773751	1064.00023093475	1230.70409780885	1092.16473546962	1009.9816902566	1121.0391314837	1353.42365473676	1262.73583729014	1587.28499838366	1257.731197723	1480.73102052289	1239.50834371241	1214.85479837308	621.147970837188	669.651073089698	388.427006990375	871.841836570805	1481.29888354684	856.773963168043	1167.86461183181	1192.25227817595
Herpesviridae:Human_Herpes_7	Herpesvirus:Human_Herpes_7:5022:-	360.289975942081	392.620986254356	382.192850738574	338.623302923529	1196.46836554702	1164.67074614263	1290.6913013411	1208.2054015845	1133.04311961649	1172.80310421824	1065.00274378356	1109.19001831218	843.70889338146	1285.99914702812	830.434509464929	1338.63046631748	2156.40711952837	2146.20406587349	2234.60659148153	1669.16337948213	771.398628647806	557.38604024819	751.196450216248	770.464878830014	1613.88427744455	1019.56101616997	1021.27072750146	1175.15905554977
Herpesviridae:Human_Herpes_7	Herpesvirus:Human_Herpes_7:5023:-	470.22920574862	381.451114668172	361.971006784152	368.876482024847	557.126740949945	658.45359930699	563.166803768681	567.185313521614	342.748625955805	367.116938085123	311.415393051776	323.194140882111	456.357973966361	572.286065429396	571.94505571377	420.057170674916	286.414035125039	357.344046860293	307.694852928609	413.925596121577	357.579777806273	150.671491445182	334.261039043093	229.200078370485	1033.25169037526	441.238591031542	366.484710825881	376.050897775926
Herpesviridae:Human_Herpes_7	Herpesvirus:Human_Herpes_7:5024:-	183.431214948953	218.9294830892	197.769633874246	204.341648315923	187.643381500502	236.399694488036	229.617366343454	190.180479879042	165.826223708834	157.071844314944	130.124890402973	153.414940292141	158.195417509024	205.562523501938	259.975025324441	222.099193690185	159.810729743681	162.623638092109	170.214173960507	164.897188698839	231.671405339276	517.01001966484	215.238451579988	171.900058777863	146.301124300922	239.896709687052	141.707421519341	273.491562018855
Herpesviridae:Human_Herpes_7	Herpesvirus:Human_Herpes_7:5025:-	110.536725620705	146.325317779006	142.766218318219	165.596348765111	109.297433554416	120.056389347327	137.770419806072	123.057957568792	123.290872645973	155.223940264179	175.605434621488	195.859740439634	90.490382854956	248.319528390341	115.874582716037	175.023821114548	126.603305381358	121.967728569082	152.756309964558	141.340447456148	111.638756920738	60.0716403801053	106.193805580855	121.65234928895	100.582022956884	102.812875580165	141.707421519341	196.572060201052
Herpesviridae:Human_Herpes_7	Herpesvirus:Human_Herpes_7:5026:-	143.398995399833	169.782048109992	207.07168209328	197.972557978803	151.85572626587	89.1140209588407	131.727857533876	111.870870517084	145.483229722248	184.790405076404	174.973760396231	105.856308801578	89.8393729063592	256.542029330419	185.696446660315	197.95797698473	105.848665154906	151.924714533418	141.845144967089	178.358183694663	130.105318215898	162.488863323236	213.100321266279	81.9831049555964	105.153933091288	334.141845635537	190.572049629458	119.652558383249
Herpesviridae:Human_Herpes_7	Herpesvirus:Human_Herpes_7:5027:-	158.933886568148	114.491183758383	142.36178143913	144.896805169472	128.642112059623	101.490968314235	140.187444714951	205.842401751434	158.428771350075	105.946498910472	140.863352232345	75.1733207431493	103.510581826892	197.340022561861	164.89844463436	143.640239397457	151.5088736531	126.247297992559	174.578639959494	185.088681192575	148.571879511057	311.190792788742	65.5693296203936	137.520047022291	86.8662925536725	205.62575116033	131.934495897317	72.6461961612584
Herpesviridae:Human_Herpes_7	Herpesvirus:Human_Herpes_7:5028:-	231.828375896397	204.408650027161	177.547789919824	189.48043752931	235.037843838258	257.440504992206	271.915302248827	295.339098165101	170.141404251443	281.497383733056	244.457925174518	256.714333422183	175.772686121137	218.718525006062	221.350164419095	252.275714572004	197.169082151295	173.322561650801	229.134464946836	265.854651167517	248.459188334875	125.067185709399	90.5141832803259	55.5369420666943	315.461799273863	445.522460847382	78.183404976188	333.31784121048
Herpesviridae:Human_Herpes_7	Herpesvirus:Human_Herpes_7:5029:-	232.425871710563	196.031246337523	188.467585655212	225.571949439655	265.022095521328	362.64455751306	321.464312880835	278.558467587538	174.456584794052	259.322535123887	173.07873772046	152.903557157834	189.44389504167	302.588034594853	389.21975220002	252.275714572004	203.39547421923	248.215026561641	218.223299949368	198.549676188399	229.992627039716	359.445061290794	106.193805580855	154.269283518595	374.896631021113	85.6773963168043	224.777289306541	85.4661131308923
Herpesviridae:Human_Herpes_7	Herpesvirus:Human_Herpes_7:502:+	191.796156347277	209.993585820253	241.448816815797	225.041191911562	247.611884866642	175.752652446602	223.574804071257	237.166245496217	189.867943874798	170.007172670292	239.404531372461	228.588261035291	192.698944784654	235.163526886217	258.489453751158	246.24041039564	155.659801698391	224.677394732519	261.867959939242	235.567412426914	260.210636431795	300.358201900526	108.331935894563	127.823120629693	233.167416854595	119.948354843526	317.620082715764	158.112309292151
Herpesviridae:Human_Herpes_7	Herpesvirus:Human_Herpes_7:5030:-	126.669112603186	165.314099475518	158.134819723579	158.165743371805	249.546352717163	283.432094438535	241.702490887846	322.188107089201	188.018580785109	297.512552173011	150.338465611202	222.963046557912	126.946939976377	189.117521621783	179.754160367185	254.689836242549	205.470938241876	286.73115137293	205.129901952406	168.262437447795	143.535544612377	552.462135299001	138.265760286482	82.8646437185598	192.02022564496	77.1096566851238	117.275107464282	226.485199796865
Herpesviridae:Human_Herpes_7	Herpesvirus:Human_Herpes_7:5031:-	473.814180633615	443.443901971492	520.51026338682	466.005109665922	668.358642354882	568.101883612609	634.469038580595	524.674382725123	434.600326077055	391.755658761977	327.838922908462	385.582883267582	530.573108106396	544.329562233132	500.637620196209	552.833862554918	429.621052687558	539.225747358047	569.562812867851	646.127759799534	742.020008405506	376.186338118036	169.62500488754	342.0370400298	434.331462768362	274.167668213774	371.371173636893	435.877176967551
Herpesviridae:Human_Herpes_7	Herpesvirus:Human_Herpes_7:5032:-	250.350746135542	239.59374552364	280.274757208287	273.870884496146	494.256535808024	456.709357414059	292.460013974293	447.483482068335	190.484398238028	261.170439174651	288.675120942519	205.064636857162	277.330238102239	420.992048131969	432.301327825213	322.285243017823	373.583524076137	402.279525806797	451.722230895192	363.446864887238	332.398103312874	511.101333725814	222.365552625683	264.461628889021	219.451686451383	98.5290057643249	478.873355479152	115.379252726705
Herpesviridae:Human_Herpes_7	Herpesvirus:Human_Herpes_7:5033:-	325.037722906289	325.601756737254	341.74916282973	384.799207867646	301.77698468122	365.119946984139	274.332327157705	296.457806870272	279.870280906359	310.447880528359	355.632588819777	225.519962229448	372.377690597373	424.281048508	251.061595884746	446.612509050916	230.376506513618	395.860171671582	342.610580920508	398.781976751275	778.113741846046	508.1469907563	185.304627188069	371.127819207592	352.037080349094	334.141845635537	136.820958708329	277.7648676754
Herpesviridae:Human_Herpes_7	Herpesvirus:Human_Herpes_7:5034:-	195.978627046439	192.680284861668	173.907858008028	237.779372585801	172.167638696337	184.416515595379	232.034391252332	221.504323623826	206.512211682005	190.950085245618	253.301364328118	205.064636857162	159.497437406217	307.521535158899	273.345169483984	295.729904641823	259.433002830651	228.956964155996	274.961357936204	264.172026793039	173.753554004457	89.615070075239	394.128687826931	195.701605377875	169.160674972941	175.638662449449	166.1397355744	183.752143231418
Herpesviridae:Human_Herpes_7	Herpesvirus:Human_Herpes_7:5035:-	125.474120974854	159.170670103117	174.312294887117	173.026954158418	177.971042247899	175.752652446602	158.315131531539	193.536605994555	196.648941870327	189.718149211775	198.977380956003	174.381648798734	121.087850439006	200.629022937892	161.927301487795	189.508551137821	224.150114445682	248.215026561641	172.396406960001	233.884788052436	6.71511319823988	1.96956197967558	63.4311993066851	94.324647637084	173.732585107345	137.083834106887	87.9563305982115	106.832641413615
Herpesviridae:Human_Herpes_7	Herpesvirus:Human_Herpes_7:5036:-	65.1270437440909	70.3701909929571	63.4965900168848	68.4677211240364	53.1978658893177	58.1716525703543	70.0937223574753	69.3599397205919	74.5909779508137	73.3001940136403	65.6941194267439	42.9561832817996	47.5237262475668	118.404013537116	54.9661482114532	54.3177375872736	70.565776769937	74.8924649108398	50.1913589883547	77.4007212259859	49.5239598370191	0.0	36.3482153330443	28.2092404148289	45.7191013440382	34.2709585267217	29.3187768660705	277.7648676754
Herpesviridae:Human_Herpes_7	Herpesvirus:Human_Herpes_7:5037:-	64.5295479299249	72.0456717308847	82.1006864549529	78.5521141578092	140.248919162747	125.007168289485	122.059757898362	145.432131672209	102.947878659387	75.1480980644044	32.2153854881148	85.9123665635992	164.705516994992	97.0255110929148	66.8507207977134	166.574395267639	147.35794560781	134.806436839512	117.840581972659	139.65782308167	41.9694574889992	0.0	60.5803588884071	113.718500422279	86.8662925536725	25.7032188950413	102.615719031247	89.7394187874369
Herpesviridae:Human_Herpes_7	Herpesvirus:Human_Herpes_7:5038:-	71.6994976999166	98.8533635377255	93.8293559485176	89.1672647196753	114.133603180718	158.42492614905	181.276868165884	114.108287927425	120.208600829824	74.532130047483	90.96108843703	104.322159398656	173.16864632675	113.47051297307	115.874582716037	82.0801367985467	87.1694889510987	98.4300967399609	109.111649974684	80.7659699749418	0.0	345.658127433065	100.492124744299	242.423159814936	36.5752810752305	81.393526500964	24.4323140550588	59.8262791916246
Herpesviridae:Human_Herpes_7	Herpesvirus:Human_Herpes_7:5039:-	280.823032658007	234.008809730548	271.78158274743	255.825128540973	1585.29640350167	1746.38727184617	1656.87057503618	1635.55212695976	785.362858754848	702.203539290336	701.790064260697	753.778739968721	689.419535564017	467.038053396403	689.305210003089	519.036159167281	1176.78810083983	1395.13963205336	1352.98445968608	873.282050354058	377.725117400993	256.043057357826	377.023645317263	261.81701260013	411.471912096343	479.793419374104	381.144099258917	487.156844846086
Herpesviridae:Human_Herpes_7	Herpesvirus:Human_Herpes_7:503:+	190.601164718945	188.212336227195	209.498303367811	208.056951012576	236.005077763518	261.153589198825	239.285465978967	196.892732110067	207.745120408464	229.756070311662	208.45249433486	220.406130886376	208.323183550978	225.296525758124	231.749165432073	319.871121347278	253.206610762715	231.096748867734	290.23698893266	333.159626146635	167.038440806217	119.158499770373	91.2268933848954	382.587823126117	114.297753360095	231.328970055371	420.235801747011	59.8262791916246
Herpesviridae:Human_Herpes_7	Herpesvirus:Human_Herpes_7:5040:-	378.812346181226	373.632204557844	435.174081899159	441.059505845537	578.405887305672	560.675715199373	617.549864218446	547.048556828539	434.600326077055	397.299370914269	413.746617543435	521.099413858973	363.263551317017	442.370550576171	462.012759290864	440.577204874552	574.903534272722	667.612830062343	589.202909863294	597.331652939674	434.803579586032	233.393094591556	164.636034155553	662.035610985515	448.047193171574	406.96763250482	337.165933959811	226.485199796865
Herpesviridae:Human_Herpes_7	Herpesvirus:Human_Herpes_7:5041:-	367.459925712073	332.303679688964	338.918104676111	383.206935283367	516.502916089011	423.291599554493	460.443245141346	324.425524499543	515.972302023397	351.717737662089	380.899557830063	314.50062759889	389.954959209487	384.813043995628	516.978907502317	513.000854990917	356.979811894976	391.580602248105	351.339512918483	351.668494265892	674.029487273328	704.118407734021	273.680680154686	422.25706745947	452.619103305978	321.290236188016	508.192132345222	444.42378828064
Herpesviridae:Human_Herpes_7	Herpesvirus:Human_Herpes_7:5042:-	344.1575889596	323.926275999326	349.837900411499	371.530269665314	430.419096740843	381.209978546152	369.804811058404	297.576515575443	265.691830552072	291.352872003797	324.048877556919	221.428897154991	308.578715634886	402.902546063799	265.917311617571	312.628756335641	350.75341982704	340.225769166387	329.517182923546	344.937996767981	592.608739744669	180.214921140316	494.62081257123	254.764702496423	347.46517021469	406.96763250482	273.641917416658	162.385614948695
Herpesviridae:Human_Herpes_7	Herpesvirus:Human_Herpes_7:5043:-	387.774783393716	430.598549647381	391.899335836696	412.929356856592	567.766314127809	585.429609910162	460.443245141346	493.350538980339	322.405631969219	466.903756826381	401.744807263549	322.171374613497	348.290322499291	559.130063925272	496.180905476362	469.546664921098	481.507653253688	453.634358888515	436.446599898736	455.991205483526	723.553447110347	381.110243067225	517.427535917454	358.786276526105	388.612361424324	522.632117532506	322.506545526776	307.678007271212
Herpesviridae:Human_Herpes_7	Herpesvirus:Human_Herpes_7:5044:-	420.039557358678	423.338133116361	462.675789677173	433.628900452231	649.981197774936	637.412788802819	623.592426490642	691.361979795577	367.406800485	386.211946609685	334.787339386291	385.582883267582	410.787277564584	460.460052644341	405.561039506128	568.525653413463	481.507653253688	594.860149863242	576.109511866332	599.014277314152	382.761452299673	429.364511569277	300.763664128327	362.312431577958	438.903372902766	261.316058766253	571.716148888375	303.404701614668
Herpesviridae:Human_Herpes_7	Herpesvirus:Human_Herpes_7:5045:-	163.11635726731	178.717945378939	203.431750181484	170.903924046044	194.414018977325	221.547357661562	181.276868165884	286.389428523734	115.276965923985	153.992004230337	180.027154198289	199.439422379784	203.115103962203	151.294017297426	126.273583729014	231.755680372367	201.320010196585	280.311797237715	202.947668952912	129.562076834802	250.977355784215	68.9346692886454	140.403890600191	539.501722933602	137.157304032114	184.206402081129	171.026198385411	68.3728905047138
Herpesviridae:Human_Herpes_7	Herpesvirus:Human_Herpes_7:5046:-	332.20767267628	330.628198951037	321.931755754397	320.577546968357	1389.91515059908	1492.65985106058	1549.31296659109	1627.72116602357	658.989714292726	521.10894231546	542.608159495894	436.209813563989	573.539764713786	455.526552080295	536.29133795499	487.652577450189	1048.10933143583	1200.41922328518	1237.32611071292	886.743045349882	375.206949951653	226.499627662692	545.935940100233	483.083242103944	420.615732365151	295.587017292975	293.187768660705	346.137758180114
Herpesviridae:Human_Herpes_7	Herpesvirus:Human_Herpes_7:5047:-	210.318526586422	242.944706999495	207.476118972369	199.564830563083	254.382522343464	202.98193662847	247.745053160042	259.540419599634	278.020917816669	253.778822971595	174.342086170974	295.068068495219	197.256014424832	281.209532150651	239.177023298486	350.047642229096	336.225171668524	436.516081194609	303.330386929622	349.985869891414	243.422853436195	79.7672601768611	103.342965162577	194.820066614912	269.742697929825	171.354792633609	117.275107464282	350.411063836658
Herpesviridae:Human_Herpes_7	Herpesvirus:Human_Herpes_7:5048:-	0.0	3.3509614758551	0.0	0.0	5.80340355156193	0.0	3.62553736331769	0.0	0.0	0.0	0.0	0.0	0.0	0.0	0.0	0.0	0.0	0.0	0.0	0.0	0.0	0.0	0.0	0.0	13.7157304032114	0.0	0.0	0.0
Herpesviridae:Human_Herpes_7	Herpesvirus:Human_Herpes_7:5049:-	12.5474120974854	9.49439084825612	6.47099006541501	5.83833280902636	21.2791463557271	8.66386314877618	9.66809963551384	4.47483482068335	5.54808926906879	3.69580810152808	12.0018102798859	11.7618120890642	18.8792885093074	26.3120030082481	7.4278578664126	3.62118250581824	26.9810322943877	14.978492982168	2.18223299949368	6.73049749791182	34.4149551409794	0.0	60.5803588884071	48.4846319629871	18.2876405376153	0.0	43.9781652991058	59.8262791916246
Herpesviridae:Human_Herpes_7	Herpesvirus:Human_Herpes_7:504:+	273.055587073849	269.193905227027	301.709911799975	256.355886069067	312.416557859084	282.194399702996	273.123814703266	278.558467587538	294.665185623875	263.634311242337	231.192766444118	316.034777001811	301.417606200321	440.726050388155	245.119309591616	381.431223946188	242.829290649489	239.655887714687	264.050192938735	304.55501178051	303.019483070574	419.516701670899	505.311464139772	269.750861466801	342.893260080286	261.316058766253	141.707421519341	363.230980806292
Herpesviridae:Human_Herpes_7	Herpesvirus:Human_Herpes_7:5050:-	35.2522530357923	30.1586532826959	38.4215035134016	32.3762092136916	40.6238248609335	35.8931473306442	41.0894234509338	23.4928828085876	9.24681544844798	6.77564818613482	82.1176492834299	28.1260723868926	47.5237262475668	31.2455035722946	80.2208649572561	27.7623992112732	35.2828883849685	27.8172012525976	24.0045629944305	38.7003606129929	1065.1848310708	56.1325164207541	97.6412843260209	14.9861589703778	13.7157304032114	269.883798397933	9.7729256220235	0.0
Herpesviridae:Human_Herpes_7	Herpesvirus:Human_Herpes_7:5051:-	255.13071264887	213.344547296108	231.337894838587	272.809369439959	305.645920382261	356.456083835363	306.962163427564	293.101680754759	241.650110386107	362.805161966673	283.621727140462	268.987528645555	374.98173039176	585.44206693352	463.498330864146	430.92071819237	396.413628325235	284.591366661191	397.16640590785	378.59048425754	319.807266066174	472.69487512214	292.211142873493	439.887842718738	406.90000196194	436.954721215702	459.327504235105	363.230980806292
Herpesviridae:Human_Herpes_7	Herpesvirus:Human_Herpes_7:5052:-	166.10383633814	185.419868330649	200.600692027865	165.596348765111	403.336546833554	305.710599678245	357.719686514012	383.717085873597	569.603831624395	468.751660877145	488.915850349036	457.687905204888	404.277178078616	993.278113561365	897.285230262642	1012.72404079383	253.206610762715	284.591366661191	288.054755933166	272.585148665429	495.239598370191	636.168519435213	328.559358206537	504.240172415066	800.084273520668	728.257868692836	581.489074510398	1051.23319150998
Herpesviridae:Human_Herpes_7	Herpesvirus:Human_Herpes_7:5053:-	149.373953541493	180.951919696175	183.614343106151	148.081350338032	273.727200848671	279.719010231917	287.625964156537	236.047536791047	335.967627960276	439.18519606492	322.153854881148	262.850931033869	360.65951152263	611.754069941768	576.401770433618	607.151600142191	188.867226060714	179.741915786016	154.938542964051	262.489402418561	287.910478374535	230.438751622043	299.338243919188	213.332380637143	219.451686451383	248.464449318732	288.301305849693	286.311478988489
Herpesviridae:Human_Herpes_7	Herpesvirus:Human_Herpes_7:5054:-	198.966106117269	158.053682944499	179.974411194355	174.088469214604	170.233170845817	202.98193662847	198.196042528034	199.130149520409	109.112422291686	214.97283790555	93.4877853380586	235.747624915591	225.900452163092	282.854032338667	392.190895346585	275.209870442186	230.376506513618	254.634380696855	231.31669794633	247.345783048259	38.6119008898793	273.769115174906	48.4642871107257	131.349275681547	105.153933091288	98.5290057643249	166.1397355744	452.970399593729
Herpesviridae:Human_Herpes_7	Herpesvirus:Human_Herpes_7:5055:-	5.37746232749374	0.558493579309184	6.06655318632657	0.530757528093305	1.93446785052064	0.0	0.0	4.47483482068335	5.54808926906879	13.5512963722696	0.0	0.0	0.0	0.0	4.45671471984756	4.82824334109098	0.0	2.13978471173828	13.0933979969621	8.41312187238977	0.0	0.0	0.0	0.0	0.0	0.0	24.4323140550588	0.0
Herpesviridae:Human_Herpes_7	Herpesvirus:Human_Herpes_7:5056:-	0.0	0.0	0.0	0.0	0.0	0.0	0.0	0.0	0.0	0.0	0.0	0.0	0.0	0.0	0.0	0.0	0.0	2.13978471173828	6.54669899848104	0.0	0.0	0.0	0.0	0.0	0.0	0.0	0.0	0.0
Herpesviridae:Human_Herpes_7	Herpesvirus:Human_Herpes_7:5057:-	0.0	0.558493579309184	0.0	3.18454516855983	1.93446785052064	0.0	15.71066190771	0.0	0.0	0.0	0.0	11.250428954757	0.0	0.0	0.0	0.0	6.22639206793562	0.0	2.18223299949368	0.0	0.0	0.0	0.0	0.0	4.57191013440382	0.0	0.0	0.0
Herpesviridae:Human_Herpes_7	Herpesvirus:Human_Herpes_7:5058:-	137.424037258173	138.506407668678	141.957344560042	161.350288540365	152.822960191131	178.228041917681	192.153480255837	146.55084037738	169.524949888213	113.338115113528	209.715842785375	137.050679994313	130.201989719361	187.473021433768	161.927301487795	142.433178562184	215.848258355102	162.623638092109	163.667474962026	185.088681192575	24.3422853436195	86.6607271057256	133.276789554496	242.423159814936	141.729214166518	107.096745396005	171.026198385411	55.55297353508
Herpesviridae:Human_Herpes_7	Herpesvirus:Human_Herpes_7:5059:-	329.817689419616	279.246789654592	271.78158274743	283.955277529918	551.323337398383	654.740515100371	617.549864218446	579.491109278494	307.610727251703	455.200364504876	470.597297816579	500.132705352381	332.666083732968	823.894594195768	1170.63039974663	801.488394621103	703.582303676725	582.021441592812	597.931841861268	617.523145433409	73.8662451806386	688.361911896616	455.421756819908	426.664761274287	461.762923574785	646.864342191872	933.314396903245	1320.45144787229
Herpesviridae:Human_Herpes_7	Herpesvirus:Human_Herpes_7:505:+	26.2898158233027	56.4078515102275	41.6569985461091	28.6609065170385	52.2306319640573	19.8031157686313	44.7149608142515	44.7483482068335	96.7833350270888	51.7413134213932	47.3755668942865	53.1838459679423	38.4095869672115	26.3120030082481	23.7691451725203	53.1106767520008	66.4148487246466	17.1182776939062	37.0979609913926	45.4308581109048	312.252763718154	56.1325164207541	12.8287818822509	0.0	18.2876405376153	98.5290057643249	4.88646281101175	170.932226261785
Herpesviridae:Human_Herpes_7	Herpesvirus:Human_Herpes_7:5060:-	445.134381553649	410.49278079225	372.89080251954	396.475873485699	867.608830958508	824.304693869276	667.098874850455	748.41612375929	557.274744359798	668.941266376583	629.147528356124	641.274450421151	690.070545512614	835.406095511876	806.665364292408	803.902516291649	689.054055518209	776.741850360996	744.141452827345	691.558617910439	535.53027755963	697.224940805156	775.428593771611	369.364741681666	585.204497203688	715.406259245316	640.126628242539	440.150482624095
Herpesviridae:Human_Herpes_7	Herpesvirus:Human_Herpes_7:5061:-	295.16293219799	266.95993090979	318.291823842601	288.732095282758	352.073148794757	412.152346934638	325.089850244153	356.868076949497	244.732382202256	263.018343225415	258.354758130176	319.614458941961	322.249924555419	555.841063549241	457.556044571016	491.273759956008	284.338571102393	265.333304255547	346.975046919495	323.063879899767	511.187992216011	563.294726187216	439.029424414809	280.329326622362	452.619103305978	299.870887108815	454.441041424093	311.951312927757
Herpesviridae:Human_Herpes_7	Herpesvirus:Human_Herpes_7:5062:-	332.20767267628	366.930281606134	343.771347225172	338.623302923529	1051.38327675797	1066.89286203501	968.018476005823	936.359186227991	514.739393296937	474.911341046359	485.125804997493	506.780686098374	384.746879620712	795.938090999504	949.28023532753	1003.06755411165	645.469311042659	680.451538332773	652.487666848611	609.110023561019	439.839914484712	192.032293018369	206.685930325154	304.130873222374	630.923598547727	552.619206243387	596.148462943434	636.722542825147
Herpesviridae:Human_Herpes_7	Herpesvirus:Human_Herpes_7:5063:-	292.17545312716	295.443103454558	313.843018172628	305.185578653651	338.531873841112	341.603747008889	310.587700790882	311.001020037493	290.966459444496	317.839496731415	262.776477706976	185.632077753491	309.229725583483	192.406521997814	334.253603988567	364.532372252369	348.677955804395	278.172012525976	344.792813920002	254.076280546171	327.361768414194	316.114697737931	271.542549840978	239.778543526045	228.595506720191	149.935443554407	493.532743912187	380.324203432471
Herpesviridae:Human_Herpes_7	Herpesvirus:Human_Herpes_7:5064:-	705.642556530012	767.370177970818	701.293548339351	761.1062952858	679.965449458006	709.199083464107	668.307387304894	605.221409497423	610.906273960796	681.876594731931	668.311330322068	634.115086540851	701.13771463876	812.383092879659	872.030513516839	777.347177915648	591.507246453884	716.827878432324	698.314559837978	654.540881671924	824.280145083945	1075.38084090287	818.90391015035	520.989408911371	653.783149219746	565.470815690908	752.51527289581	773.468323834575
Herpesviridae:Human_Herpes_7	Herpesvirus:Human_Herpes_7:5065:-	531.173778793549	588.09373901257	581.984669008262	529.696013037119	518.437383939532	532.208736281965	586.128540403026	413.92222091321	377.886524659907	466.903756826381	505.339380205722	509.848984904216	714.157913610696	460.460052644341	530.34905166186	500.93024663819	375.658988098783	380.881678689414	440.811065897723	425.703966742922	610.235911890049	433.303635528628	386.288876676666	367.601664155739	393.184271558728	338.425715451377	327.393008337787	311.951312927757
Herpesviridae:Human_Herpes_7	Herpesvirus:Human_Herpes_7:5066:-	289.785469870496	299.911052089032	273.399330263784	342.869363148275	258.251458044506	245.063557636812	269.498277339948	300.932641690955	248.431108381636	312.295784579123	224.244349966289	214.269533274691	335.270123527355	287.787532902713	173.811874074055	272.795748771641	253.206610762715	237.516103002949	281.508056934685	402.147225500231	355.061610356933	660.788044181158	461.123437656463	267.987783940874	160.016854704134	261.316058766253	219.890826495529	243.578422423043
Herpesviridae:Human_Herpes_7	Herpesvirus:Human_Herpes_7:5067:-	232.425871710563	286.507206185611	241.853253694886	230.879524720588	723.49097609472	672.068241397924	784.32458293106	781.977384914415	368.023254848229	370.812746186651	480.072411195436	350.808830134697	458.311003812151	366.723541927458	306.027744096199	360.911189746551	743.016120106984	783.161204496211	746.323685826839	609.110023561019	479.291204524371	415.577577711548	349.227951239053	199.227760429729	397.756181693132	192.77414171281	547.283834833316	444.42378828064
Herpesviridae:Human_Herpes_7	Herpesvirus:Human_Herpes_7:5068:-	540.136216006038	563.520021522966	517.679205233201	515.3655597786	1449.88365396522	1566.92153519295	1471.96816950698	1551.64897407195	773.650225853481	883.914104282133	737.163820875097	863.214730710449	668.587217208919	761.403587051179	681.877352136677	644.570486035646	1353.20254276468	1129.80632779781	1396.62911967596	940.587025333176	761.325958850446	784.870448900719	1851.62085167155	1009.3618835931	681.214610026169	646.864342191872	840.471603494021	354.684369493203
Herpesviridae:Human_Herpes_7	Herpesvirus:Human_Herpes_7:5069:-	445.731877367815	406.024832157776	409.290121637499	444.244051014097	2129.84910342323	2123.8841661857	1971.08381319038	2262.02900185543	937.627086472625	1072.40031746007	771.905903264241	882.135906679813	872.353331119719	1098.52612559436	1317.7019855016	1260.17151202475	1876.21947647127	2289.56964155996	2112.40154350988	1362.92574332714	744.538175854846	831.155155423096	1101.84982166444	915.037235956012	1024.10787010645	1023.84488598581	1334.00434740621	1260.62516868066
Herpesviridae:Human_Herpes_7	Herpesvirus:Human_Herpes_7:506:+	19.7173618674771	29.6001597033867	27.9061446571022	22.8225737080121	23.2136142062477	21.0408105041707	36.2553736331769	27.9677176292709	6.78099799552851	31.4143688629887	27.1619916860576	29.660221789814	13.0201989719361	27.9565031962636	31.1970030389329	53.1106767520008	22.8301042490973	21.3978471173828	30.5512619929115	21.8741168682134	0.0	0.0	0.0	29.9723179407557	59.4348317472496	85.6773963168043	29.3187768660705	64.0995848481692
Herpesviridae:Human_Herpes_7	Herpesvirus:Human_Herpes_7:5070:-	391.957254092877	333.979160426892	330.424930215254	393.822085845233	439.124202068186	438.143936380967	429.021921325926	446.364773363164	284.801915812198	379.43629842355	337.31403628732	343.649466254397	413.391317358971	361.790041363411	270.374026337419	451.440752392007	348.677955804395	284.591366661191	349.157279918989	237.250036801392	183.826223801817	546.553449359974	267.97899931813	205.398531770473	384.04045128992	723.973998876996	493.532743912187	354.684369493203
Herpesviridae:Human_Herpes_7	Herpesvirus:Human_Herpes_7:5071:-	21.509849309975	22.3397431723673	23.052902108041	24.9456038203854	49.3289301882764	51.9831788926571	55.5915729042045	73.8347745412753	30.8227181614932	17.8630724907191	28.4253401365719	12.2731952233713	24.0873680980818	19.7340022561861	17.8268588793902	12.0706083527275	29.0564963170329	23.5376318291211	37.0979609913926	26.9219899916473	47.0057923876791	387.018929006252	0.0	0.0	22.8595506720191	0.0	0.0	17.0932226261785
Herpesviridae:Human_Herpes_7	Herpesvirus:Human_Herpes_7:5072:-	24.4973283808048	36.3020826550969	30.3327659316328	22.2918161799188	30.9514856083303	38.3685368017231	24.1702490887846	24.6115915137584	34.5214443408724	23.4067846430112	37.9004535154292	31.1943711927354	26.691407892469	32.8900037603101	29.7114314656504	39.8330075640006	56.0375286114206	55.6344025051953	26.1867959939242	30.2872387406032	65.4723536828388	48.2542685020518	90.5141832803259	18.5123140222314	32.0033709408267	12.8516094475206	14.6593884330353	34.1864452523569
Herpesviridae:Human_Herpes_7	Herpesvirus:Human_Herpes_7:5073:-	56.7621023457673	60.3173065653918	58.2389105887351	58.3833280902636	68.6736086934828	50.7454841571176	62.8426476308399	27.9677176292709	24.6581745291946	55.4371215229212	17.0552040819431	36.3082025358068	20.8323183550978	97.0255110929148	80.2208649572561	68.8024676105465	45.6602084981946	38.516124811289	41.4624269903799	100.957462468677	18.4665612951597	0.0	32.0719547056273	66.9969459852186	36.5752810752305	85.6773963168043	39.091702488094	34.1864452523569
Herpesviridae:Human_Herpes_7	Herpesvirus:Human_Herpes_7:5074:-	113.524204691535	116.16666449631	125.779869396504	117.297413708621	326.925066737989	285.907483909614	364.970761240647	365.817746590864	90.0023370315603	124.425539418112	135.178284205031	57.7862941767066	95.6984624437304	198.984522749876	274.830741057266	197.95797698473	386.036308212009	415.118234077226	403.713104906331	328.111753023201	282.034754326075	15.7564958374047	15.6796223005289	87.2723375333768	32.0033709408267	154.219313370248	131.934495897317	68.3728905047138
Herpesviridae:Human_Herpes_7	Herpesvirus:Human_Herpes_7:5075:-	259.910679162198	260.816501537389	225.675778531348	219.733616630628	295.006347204398	238.875083959115	230.825878797893	283.033302408222	193.566670054178	160.767652416472	201.504077857032	205.064636857162	180.329755761315	258.186529518434	313.455601962612	325.906425523641	321.696923510007	295.290290219883	338.24611492152	319.698631150811	145.214322911937	102.41722294313	412.659150545738	156.913899807486	251.45505739221	411.25150232066	219.890826495529	132.472475352883
Herpesviridae:Human_Herpes_7	Herpesvirus:Human_Herpes_7:5076:-	231.230880082231	221.163457406437	251.15530191392	247.33300809148	194.414018977325	198.031157686313	198.196042528034	137.601170736013	130.071870641502	204.501381617887	199.60905518126	187.166227156412	156.242387663233	253.253028954388	252.547167458028	236.583923713458	228.301042490973	184.021485209492	226.952231947343	168.262437447795	158.644549308417	56.1325164207541	111.182776312841	141.046202074144	128.013483763307	227.045100239531	131.934495897317	183.752143231418
Herpesviridae:Human_Herpes_7	Herpesvirus:Human_Herpes_7:5077:-	256.923200091368	265.842943751171	205.858371456015	214.956798877789	243.742949165601	212.883494512786	269.498277339948	211.435945277288	165.209769345604	149.680228111887	171.183715044688	194.83697417102	220.04136262572	212.140524254	310.484458816047	238.998045384004	255.28207478536	184.021485209492	261.867959939242	291.094016784686	221.598735541916	213.697474794801	346.377110820775	350.852427659434	356.608990483498	197.05801152865	141.707421519341	55.55297353508
Herpesviridae:Human_Herpes_7	Herpesvirus:Human_Herpes_7:5078:-	598.690805794304	619.369379453885	562.976135691106	604.532824498275	647.079495999155	595.331167794477	698.520198665875	759.603210810998	623.235361225393	637.526897513594	437.11856387795	491.950575203467	389.30394926089	746.603085359039	686.334066856524	694.059980281829	691.129519540854	695.430031314941	737.594753828864	730.258978523432	412.140072541972	166.427987282587	815.340359627503	493.661707259505	731.505621504611	942.451359484847	527.737983589269	905.940799187458
Herpesviridae:Human_Herpes_7	Herpesvirus:Human_Herpes_7:5079:-	2.98747907082986	0.558493579309184	2.42662127453063	2.65378764046653	8.70510532734289	4.95077894215782	1.20851245443923	8.9496696413667	0.0	0.615968016921347	0.0	0.0	7.81211938316167	4.93350056404651	4.45671471984756	6.03530417636373	0.0	6.41935413521484	4.36446599898736	0.0	0.0	0.0	0.0	0.0	0.0	4.28386981584021	0.0	8.54661131308923
Herpesviridae:Human_Herpes_7	Herpesvirus:Human_Herpes_7:507:+	0.0	0.558493579309184	0.808873758176876	0.530757528093305	6.77063747682225	0.0	1.20851245443923	0.0	3.08227181614932	1.84790405076404	0.0	0.0	0.0	0.0	0.0	2.41412167054549	0.0	12.8387082704297	2.18223299949368	3.36524874895591	10.9120589471398	0.0	0.0	0.0	0.0	0.0	0.0	0.0
Herpesviridae:Human_Herpes_7	Herpesvirus:Human_Herpes_7:5080:-
Herpesviridae:Human_Herpes_7	Herpesvirus:Human_Herpes_7:5081:-	1.79248744249791	0.558493579309184	0.0	0.0	5.80340355156193	1.23769473553945	0.0	5.59354352585419	0.0	0.0	0.0	5.11383134307138	0.0	0.0	0.0	0.0	0.0	2.13978471173828	4.36446599898736	6.73049749791182	0.0	0.0	33.4973749147663	0.0	0.0	0.0	0.0	0.0
Herpesviridae:Human_Herpes_7	Herpesvirus:Human_Herpes_7:5082:-	4.1824706991618	10.6113780068745	4.85324254906126	10.0843930337728	10.6395731778635	16.0900315620129	9.66809963551384	6.71225223102502	22.1923570762751	15.3992004230337	2.52669690102861	6.64798074599279	30.5974675840499	1.6445001880155	0.0	13.2776691880002	8.30185609058083	2.13978471173828	0.0	1.68262437447795	0.0	0.0	0.0	0.0	0.0	0.0	0.0	0.0
Herpesviridae:Human_Herpes_7	Herpesvirus:Human_Herpes_7:5083:-	282.018024286339	264.725956592553	291.598989822764	285.016792586105	464.272284124954	585.429609910162	484.613494230131	491.113121569997	286.651278901887	323.999176900629	426.380102048578	312.455095061661	396.465058695455	389.746544559675	362.479463880935	469.546664921098	423.394660619622	457.913928311992	327.334949924052	392.051479253363	225.795681290816	468.755751162788	256.575637645018	118.126194237096	306.317979005056	406.96763250482	249.209603361599	440.150482624095
Herpesviridae:Human_Herpes_7	Herpesvirus:Human_Herpes_7:5084:-	366.862429897907	361.345345813042	388.2594039249	401.783448766632	571.63524982885	636.175094067279	657.430775214941	553.760809059564	570.220285987625	404.075019100404	283.621727140462	293.533919092297	378.236780134744	409.480546815861	310.484458816047	395.915953969461	466.979405095172	361.623616283769	451.722230895192	508.152561092342	292.946813273215	694.270597835643	469.675958911297	320.880109718678	306.317979005056	329.857975819696	205.231438062494	213.665282827231
Herpesviridae:Human_Herpes_7	Herpesvirus:Human_Herpes_7:5085:-	336.390143375442	409.375793633632	394.730393990315	368.876482024847	668.358642354882	689.395967695476	708.188298301388	660.038136050794	364.32452866885	431.793579861864	374.582815577492	385.582883267582	389.954959209487	422.636548319985	412.988897372541	409.193623157461	439.998372800784	513.548330817187	432.082133899749	509.83518546682	512.02738136579	782.900886921044	650.704325471949	487.490935918761	406.90000196194	813.93526500964	728.082958840751	358.957675149748
Herpesviridae:Human_Herpes_7	Herpesvirus:Human_Herpes_7:5086:-	723.567430954992	696.999986977861	780.563176640685	706.43826989219	1608.51001770791	1748.86266131725	1556.56404131773	1738.47332783548	910.503094490511	838.948439046875	778.854319742069	782.927578624228	1073.51540523613	996.567113937396	940.366805887835	1023.58758831129	1019.0528351188	952.204196723535	1088.93426674735	964.143766575868	977.888359493682	604.655527760404	631.461152648573	640.878680674393	809.228093789475	852.490093352202	835.58514068301	1051.23319150998
Herpesviridae:Human_Herpes_7	Herpesvirus:Human_Herpes_7:5087:-	944.640882196401	925.423860915317	955.279908406891	937.317794612777	1524.36066621027	1684.5025350692	1491.30436877801	1500.18837363409	1046.12305440108	993.556411294133	951.301383237272	951.684012945584	1143.17346973599	1063.99162164603	1203.31297435884	1058.5923525342	1429.99471160255	1521.38693004592	1590.84785663089	1494.17044453642	969.494467995882	1467.32367485831	1038.41862235775	1497.73435827482	992.104499165628	788.232046114599	1016.38426469044	1217.89211211522
Herpesviridae:Human_Herpes_7	Herpesvirus:Human_Herpes_7:5088:-	480.984130403607	495.383804847246	479.257701719799	442.121020901723	781.525011610339	745.092230794751	780.699045567742	825.607024416078	725.566785521551	654.774001987392	713.791874540583	609.057312959801	707.647814124728	646.288573890093	836.376795758059	780.968360421467	3673.57132008202	4095.54793826707	3746.89406013065	2778.0128422631	465.860978127891	433.303635528628	704.870293419231	697.297161504051	982.96067889682	681.135300718594	811.152826627951	602.536097572791
Herpesviridae:Human_Herpes_7	Herpesvirus:Human_Herpes_7:5089:-	351.327538729591	371.398230240607	409.694558516588	386.92223798002	554.225039174164	580.478830968004	560.749778859802	579.491109278494	691.045341180679	738.545652288695	867.920385503328	775.256831609621	492.814531087782	629.843572009938	629.882347071788	563.697410072372	655.846631155885	740.365510261445	652.487666848611	610.792647935497	496.078987519971	361.414623270469	441.167554728518	1162.74962834873	507.482024918824	394.1160230573	576.602611699387	418.783954341372
Herpesviridae:Human_Herpes_7	Herpesvirus:Human_Herpes_7:508:+	276.640561958845	297.118584192486	281.892504724641	320.577546968357	403.336546833554	461.660136356216	351.677124241816	338.968737666764	270.007011094681	305.520136392988	308.888696150748	363.082025358068	241.524690929415	322.322036851039	389.21975220002	344.012338052733	417.168268551687	464.333282447207	438.62883289823	445.895459236658	264.407582180695	186.123607079342	380.58719584011	238.897004763082	585.204497203688	582.606294954269	146.593884330353	153.839003635606
Herpesviridae:Human_Herpes_7	Herpesvirus:Human_Herpes_7:5090:-	580.168435555158	589.210726171189	588.860095952766	614.617217532048	1194.5338976965	1261.2109355147	1169.84005589717	1251.83504108617	1435.72221196236	1310.77994000863	1268.40184431636	1418.576814568	1271.42242960956	1243.24214213972	1449.91785552374	1104.46066427456	1386.409967127	1356.62350724207	1403.17581867444	1371.33886519953	915.773562409963	550.492573319325	945.76630876372	840.106441104122	818.371914058283	1126.65776156598	1377.98251270531	1307.63153090265
Herpesviridae:Human_Herpes_7	Herpesvirus:Human_Herpes_7:5091:-	620.798150918445	748.939889853615	719.088771019243	729.260843600202	1467.29386461991	1383.74271433311	1274.98063943339	1280.92146742061	798.308400382675	821.701334573077	795.909523824013	729.232349521979	910.111908138334	988.344612997318	1103.77967894891	960.820424877106	1253.58026967771	1388.72027791814	1409.72251767292	1118.94520902784	566.587676101489	867.592052047094	771.865043248763	866.552603993024	832.087644461494	595.45790440179	742.742347273786	927.307327470181
Herpesviridae:Human_Herpes_7	Herpesvirus:Human_Herpes_7:5092:-	899.828696133953	935.476745342883	938.293559485176	967.040216186003	2742.10817811301	3118.99073355942	3045.45138518686	3425.4860552331	1597.84970949181	1802.32241751186	1836.27697282254	1702.39445410846	1565.67892637532	1420.8481624454	1302.84626976877	1314.48924961202	2150.18072746043	2505.68789744553	2468.10552242735	1840.79106567888	1063.50605277124	1184.69153077486	969.998452319083	1390.18662919329	1298.42247817068	1255.17385604118	933.314396903245	871.754353935101
Herpesviridae:Human_Herpes_7	Herpesvirus:Human_Herpes_7:5093:-	768.977112831605	886.887803942984	819.793553912264	887.426586972007	4440.57095087013	4985.43439475292	4960.94362547304	5592.42481714901	2367.18475480268	2598.15309537424	2677.66704086507	2399.40966616909	2483.60295389681	1739.8811989204	1840.62317929704	1541.4166866433	5041.30211100521	5678.9886249534	5139.15871380762	3013.58025469002	1575.53343413703	768.129172073477	1181.67335337622	1308.20352423769	1069.82697145049	1006.70940672245	1192.29692588687	1256.35186302412
Herpesviridae:Human_Herpes_7	Herpesvirus:Human_Herpes_7:5094:-	740.297313751639	647.294058419344	734.052935545515	717.053420454056	613.226308615044	617.609673034188	609.090277037372	628.71429230601	728.6490573377	665.245458275055	594.405445966981	660.195626390515	552.707446358688	692.334579154527	716.045498322175	762.862447892375	680.752199427628	556.344025051953	558.651647870382	792.516080379116	675.708265572888	972.963617959737	577.295184701291	438.124765192811	429.759552633959	548.335336427547	1612.53272763388	803.381463430387
Herpesviridae:Human_Herpes_7	Herpesvirus:Human_Herpes_7:5095:-	290.980461498828	292.092141978703	300.496601162709	309.96239640649	140.248919162747	201.744241892931	180.068355711445	183.468227648017	202.813485502626	173.70298077182	166.130321242631	229.611027303905	207.672173602381	171.028019553612	259.975025324441	213.649767843276	255.28207478536	224.677394732519	213.858833950381	262.489402418561	47.8451815374591	525.87304857338	106.906515685424	58.1815583555845	260.598877661017	291.303147477134	258.982528983623	192.298754544508
Herpesviridae:Human_Herpes_7	Herpesvirus:Human_Herpes_7:5096:-	332.20767267628	283.156244709756	320.314008238043	313.14694157505	605.488437212961	532.208736281965	517.24333049999	562.710478700931	221.307116399522	357.261449814381	247.616296300804	189.723142827948	357.404461779646	476.905054524496	583.82962830003	475.581969097462	1510.93780848571	1455.05360398203	1595.21232262988	1024.71824405707	371.010004202753	303.31254487004	429.764193055406	358.786276526105	475.478653977997	531.199857164186	522.851520778258	534.163207068077
Herpesviridae:Human_Herpes_7	Herpesvirus:Human_Herpes_7:5097:-	77.6744558415763	56.9663450895367	88.9761133994564	75.3675689892494	42.5582927114541	55.6962630992754	58.008597813083	40.2735133861501	65.3441625023657	35.1101769645168	42.3221730922292	70.0594894000779	46.87271629897	120.048513725132	99.5332954099288	85.701319304365	85.0940249284535	106.989235586914	30.5512619929115	58.8918531067284	36.9331225903193	0.0	0.0	94.324647637084	118.869663494499	38.5548283425619	224.777289306541	98.2860301005261
Herpesviridae:Human_Herpes_7	Herpesvirus:Human_Herpes_7:5098:-	155.946407497319	118.959132392856	123.757685001062	104.559233034381	130.576579910143	116.343305140709	124.476782807241	101.802492170546	135.61995991057	145.368451993438	92.2244368875443	76.7074701460707	54.6848356821317	121.693013913147	109.932296422906	125.534326868366	118.301449290777	128.387082704297	137.480678968102	77.4007212259859	42.8088466387792	49.2390494918896	89.0887630711869	22.0384690740851	132.585393897711	257.032188950413	151.480347141364	72.6461961612584
Herpesviridae:Human_Herpes_7	Herpesvirus:Human_Herpes_7:5099:-	269.470612188853	199.940701392688	251.15530191392	231.941039776774	201.184656454147	294.57134705839	263.455715067752	229.335284560022	221.923570762751	254.394790988516	282.990052915204	193.302824768098	226.551462111688	394.680045123721	216.893449699248	272.795748771641	207.546402264521	237.516103002949	231.31669794633	286.046143661252	160.323327607977	318.084259717606	96.9285742214514	64.3523296963284	1156.69326400417	1619.3027903876	1465.93884330353	829.021297369655
Herpesviridae:Human_Herpes_7	Herpesvirus:Human_Herpes_7:509:+	327.427706162952	380.334127509554	390.281588320343	333.315727642596	756.376929553571	696.822136108713	616.341351764007	730.516784476557	350.762532677793	283.961255800741	356.895937270291	307.852646852897	291.001447022772	647.933074078109	629.882347071788	545.591497543281	921.506026054472	1200.41922328518	1141.30785873519	922.078157213919	384.440230599233	317.099478727769	491.769972152952	377.298590548336	361.180900617901	415.535372136501	410.462876124987	431.603871311006
Herpesviridae:Human_Herpes_7	Herpesvirus:Human_Herpes_7:50:+	0.597495814165972	5.02644221378265	8.4931744608572	6.89984786521297	0.0	7.42616841323672	1.20851245443923	0.0	0.0	4.31177611844943	1.89502267577146	0.0	9.11413928035528	11.5115013161085	13.3701441595427	4.82824334109098	8.30185609058083	0.0	4.36446599898736	0.0	0.0	9.84780989837791	0.0	0.0	0.0	0.0	0.0	0.0
Herpesviridae:Human_Herpes_7	Herpesvirus:Human_Herpes_7:5100:-	93.2093470098916	112.257209441146	106.366899200259	86.5134770792088	103.494030002854	77.9747683389856	87.0128967196245	93.9715312343503	94.9339719373992	128.12134751964	76.4325812561155	125.800251039556	97.000482340924	93.7365107168838	124.788012155732	136.39787438582	89.2449529737439	83.4516037577929	93.8360189782283	112.735833090023	25.1816744933995	63.0259833496186	81.961662025492	124.29696557784	219.451686451383	248.464449318732	307.84715709374	316.224618584301
Herpesviridae:Human_Herpes_7	Herpesvirus:Human_Herpes_7:5101:-	270.665603817185	297.118584192486	299.687727404533	333.846485170689	439.124202068186	355.218389099823	410.894234509338	393.785464220135	388.982703198045	475.52730906328	494.600918376351	414.731721923089	504.532710162524	575.575065805427	316.426745109177	475.581969097462	508.488685548076	552.064455628476	576.109511866332	575.45753607146	459.145864929652	317.099478727769	400.543078768056	308.538567037191	493.766294515612	346.993455083057	444.668115802069	311.951312927757
Herpesviridae:Human_Herpes_7	Herpesvirus:Human_Herpes_7:5102:-	254.533216834704	249.646629951205	231.337894838587	254.232855956693	405.271014684075	349.029915422126	364.970761240647	384.835794578768	252.746288924245	210.045093770179	301.308605447662	287.397321480611	212.229243242559	491.705556216636	332.768032415284	389.880649793097	413.017340506396	404.419310518535	471.362327890635	444.21283486218	372.688782502313	229.453970632205	726.251596556316	230.081617133448	269.742697929825	428.386981584021	244.323140550588	431.603871311006
Herpesviridae:Human_Herpes_7	Herpesvirus:Human_Herpes_7:5103:-	206.13605588726	182.068906854794	171.076799854409	156.042713259432	188.610615425763	230.211220810338	154.689594168221	181.230810237676	147.949047175168	184.174437059483	221.717653065261	178.472713873191	227.202472060285	205.562523501938	264.431740044289	219.68507201964	170.188049856907	132.666652127773	192.036503955444	183.406056818097	280.355976026515	228.469189642368	116.884457149397	189.530834037131	196.592135779364	102.812875580165	166.1397355744	200.845365857597
Herpesviridae:Human_Herpes_7	Herpesvirus:Human_Herpes_7:5104:-	320.257756392961	309.963936516597	330.829367094342	338.092545395436	444.927605619748	448.045494265282	443.524070779197	541.455013302685	390.832066287734	381.900170491235	342.367430089377	390.185331476346	336.572143424548	690.690078966512	482.810761316819	523.864402508372	278.112179034458	376.602109265937	296.783687931141	306.237636154988	506.151657317331	634.198957455537	309.316185383161	341.155501266837	594.348317472496	873.909442431403	889.336231604139	923.034021813637
Herpesviridae:Human_Herpes_7	Herpesvirus:Human_Herpes_7:5105:-	279.628041029675	277.012815337355	249.941991276655	272.809369439959	335.630172065331	493.840199480242	467.694319867982	371.411290116718	308.227181614932	243.923334700853	204.662448983318	309.898179390126	456.357973966361	307.521535158899	188.66758980688	306.593452159277	203.39547421923	301.709644355098	355.70397891747	378.59048425754	194.738282748956	266.875648246041	240.18330523992	353.497043948324	288.03033846744	175.638662449449	180.799124007435	132.472475352883
Herpesviridae:Human_Herpes_7	Herpesvirus:Human_Herpes_7:5106:-	181.041231692289	194.914259178905	168.24574170079	189.48043752931	169.265936920556	214.121189248326	176.442818348127	249.472041253097	189.251489511569	112.722147096607	187.607244901374	156.483239097984	152.987337920249	263.120030082481	234.720308578638	189.508551137821	240.753826626844	160.483853380371	237.863396944811	269.219899916473	432.285412136692	391.942833955441	271.542549840978	380.82474560019	251.45505739221	128.516094475206	58.637553732141	196.572060201052
Herpesviridae:Human_Herpes_7	Herpesvirus:Human_Herpes_7:5107:-	188.211181462281	153.585734310025	181.592158710709	138.527714832353	125.740410283842	170.801873504445	175.234305893688	156.619218723917	173.840130430822	80.6918102166965	180.658828423546	340.069784314247	204.417123859397	281.209532150651	136.672584741992	200.372098655276	134.905161471938	158.344068668633	163.667474962026	151.436193703016	295.464980722555	217.636598754152	136.127629972774	232.726233422338	228.595506720191	102.812875580165	73.2969421651763	89.7394187874369
Herpesviridae:Human_Herpes_7	Herpesvirus:Human_Herpes_7:5108:-	179.248744249791	164.1971123169	173.907858008028	196.380285394523	224.398270660395	147.285673529195	170.400256075931	192.417897289384	147.332592811938	121.345699333505	148.443442935431	138.584829397234	193.349954733251	146.36051673338	155.985015194665	196.750916149458	157.735265721036	263.193519543808	248.77456194228	208.645422435266	130.105318215898	148.701929465506	198.846119174889	167.492364963046	77.7224722848649	265.599928582093	141.707421519341	427.330565654461
Herpesviridae:Human_Herpes_7	Herpesvirus:Human_Herpes_7:5109:-	141.009012143169	128.453523241112	116.882258056559	151.265895506592	147.986790564829	160.900315620129	106.349095990652	119.70183145328	90.6187913947902	65.9085778105841	148.443442935431	45.5130989533353	126.29593002778	115.115013161085	167.869587780925	220.892132854912	114.150521245486	74.8924649108398	89.4715529792409	114.418457464501	31.8967876916394	202.864883906585	48.4642871107257	96.0877251630108	132.585393897711	29.9870887108815	136.820958708329	427.330565654461
Herpesviridae:Human_Herpes_7	Herpesvirus:Human_Herpes_7:510:+	1.79248744249791	6.14342937240102	5.25767942814969	4.77681775283975	0.967233925260321	7.42616841323672	7.25107472663538	16.7806305775626	0.0	8.00758421997751	0.631674225257153	5.62521447737852	18.2282785607106	4.93350056404651	0.0	4.82824334109098	4.15092804529041	8.55913884695312	2.18223299949368	5.04787312343386	0.0	0.0	0.0	1.7630775259268	0.0	0.0	0.0	0.0
Herpesviridae:Human_Herpes_7	Herpesvirus:Human_Herpes_7:5110:-	210.318526586422	235.125796889166	250.346428155743	248.394523147667	181.83997794894	143.572589322577	169.191743621492	158.856636134259	199.731213686476	212.508965837865	195.819009829717	142.675894471691	198.558034322026	286.143032714698	225.806879138943	335.562912205823	193.018154106004	216.118255885566	244.410095943292	299.507138657076	214.044233193896	288.540830022473	179.602946351513	190.412372800095	233.167416854595	239.896709687052	356.711785203858	166.65892060524
Herpesviridae:Human_Herpes_7	Herpesvirus:Human_Herpes_7:5111:-	209.721030772256	205.52563718578	239.831069299444	213.364526293509	189.577849351023	200.506547157392	170.400256075931	203.604984341092	183.08694587927	153.992004230337	90.3294142117729	172.336116261505	161.450467252008	180.895020681706	262.946168471006	179.852064455639	307.168675351491	276.032227814238	357.886211916964	215.375919933178	90.6540281762383	275.738677154581	226.641813253099	75.8123336148526	269.742697929825	201.34188134449	229.663752117552	158.112309292151
Herpesviridae:Human_Herpes_7	Herpesvirus:Human_Herpes_7:5112:-	182.833719134787	150.23477283417	156.517072207225	184.70361977647	131.543813835404	122.531778818406	128.102320170558	177.874684122163	82.6048846728019	75.7640660813257	140.231678007088	61.8773592511637	139.967138948313	115.115013161085	167.869587780925	184.68030779673	118.301449290777	134.806436839512	120.022814972152	154.801442451972	261.889414731355	246.195247459448	52.7405477381427	99.6138802148645	224.023596585787	89.9612661326445	102.615719031247	200.845365857597
Herpesviridae:Human_Herpes_7	Herpesvirus:Human_Herpes_7:5113:-	121.889146089858	82.6570497377592	99.4914722557557	77.4905991016226	119.93700673228	118.818694611788	119.642732989484	96.208948644692	58.5631645068372	29.5664648122247	128.861541952459	65.9684243256208	131.504009616555	82.2250094007752	133.701441595427	95.3578059865469	45.6602084981946	109.129020298652	82.9248539807599	77.4007212259859	0.0	66.9651073089698	290.785722664354	170.136981251937	27.4314608064229	59.974177421763	29.3187768660705	12.8199169696338
Herpesviridae:Human_Herpes_7	Herpesvirus:Human_Herpes_7:5114:-	162.518861453144	150.79326641348	130.633111945565	148.612107866126	235.037843838258	198.031157686313	228.408853889014	199.130149520409	79.5226128566526	133.049091655011	142.758374908117	168.245051187048	145.175218537088	225.296525758124	222.835735992378	261.932201254186	126.603305381358	147.645145109941	115.658348973165	164.897188698839	123.390205017658	119.158499770373	114.033616731119	113.718500422279	109.725843225692	68.5419170534434	136.820958708329	183.752143231418
Herpesviridae:Human_Herpes_7	Herpesvirus:Human_Herpes_7:5115:-	10.7549246549875	8.93589726894694	5.66211630723813	8.49212044949289	20.3119124304667	21.0408105041707	12.0851245443923	25.7303002189293	0.616454363229865	6.77564818613482	19.5819009829717	2.04553253722855	0.0	32.8900037603101	17.8268588793902	26.5553383760004	2.07546402264521	14.978492982168	8.72893199797472	18.5088681192575	0.0	41.3608015731872	0.0	0.0	22.8595506720191	0.0	53.7510909211293	0.0
Herpesviridae:Human_Herpes_7	Herpesvirus:Human_Herpes_7:5116:-	11.9499162833194	10.6113780068745	21.4351545916872	7.43060539330628	16.4429767294255	0.0	14.5021494532708	26.8490089241001	0.0	2.46387206768539	6.31674225257153	4.60244820876424	8.46312933175847	9.86700112809303	7.4278578664126	14.484730023273	0.0	6.41935413521484	28.3690289934178	6.73049749791182	31.8967876916394	51.2086114715651	0.0	9.69692639259742	0.0	0.0	4.88646281101175	4.27330565654461
Herpesviridae:Human_Herpes_7	Herpesvirus:Human_Herpes_7:5117:-	4.77996651332777	13.9623394827296	8.08873758176876	12.7381806742393	1.93446785052064	17.3277262975524	2.41702490887846	21.2554653982459	17.2607221704362	3.07984008460674	16.423529856686	11.7618120890642	3.90605969158083	18.0895020681706	7.4278578664126	7.24236501163648	14.5282481585165	14.978492982168	0.0	16.8262437447795	0.0	0.0	24.9448536599323	16.7492364963046	13.7157304032114	12.8516094475206	14.6593884330353	0.0
Herpesviridae:Human_Herpes_7	Herpesvirus:Human_Herpes_7:5118:-	123.681633532356	135.713939772132	111.624578628409	125.789534158113	91.8872228997305	102.728663049775	74.9277721752322	93.9715312343503	103.564333022617	83.1556822843819	102.331224491659	104.833542532963	105.463611672682	172.672519741628	145.586014181687	118.291961856729	101.697737109615	156.204283956894	104.747183975697	95.9095893452434	113.317535220298	258.012619337501	12.8287818822509	110.192345370425	150.873034435326	38.5548283425619	107.502181842259	89.7394187874369
Herpesviridae:Human_Herpes_7	Herpesvirus:Human_Herpes_7:5119:-	49.5921525757756	46.3549670826622	49.3412992487894	49.8912076407707	140.248919162747	111.392526198551	89.429921628503	146.55084037738	70.8922517714345	112.106179079685	125.071496600916	107.390458204499	69.6580644998582	118.404013537116	72.7930070908435	108.635475174547	116.225985268132	119.827943857344	89.4715529792409	72.352848102552	39.4512900396593	137.869338577291	69.132880143241	65.2338684592918	22.8595506720191	55.6903076059228	102.615719031247	38.4597509089015
Herpesviridae:Human_Herpes_7	Herpesvirus:Human_Herpes_7:511:+	0.0	0.0	0.0	0.0	0.0	0.0	0.0	20.1367566930751	0.0	3.07984008460674	0.0	0.0	0.0	0.0	0.0	2.41412167054549	0.0	0.0	0.0	0.0	0.0	0.0	0.0	0.0	0.0	0.0	0.0	0.0
Herpesviridae:Human_Herpes_7	Herpesvirus:Human_Herpes_7:5120:-	467.839222491956	449.587331343893	452.564867699962	452.73617146359	2389.06779539299	2402.36548168208	2104.0201831787	2434.31014245174	1539.9029993482	1814.02580983337	1371.99641725854	1326.52785039272	1456.96026495965	2172.38474836848	1703.95059455505	1635.56743179457	1799.42730763339	1790.99980372494	1935.64067055089	1542.96655139628	836.870982330644	741.540085347857	1044.12030319431	1202.41887268208	905.238206611955	715.406259245316	806.266363816939	1388.824338377
Herpesviridae:Human_Herpes_7	Herpesvirus:Human_Herpes_7:5121:-	377.019858738728	361.903839392351	366.015375575036	392.229813260953	2213.03122099561	2345.43152384727	1958.99868864599	2265.38512797095	1514.62837045578	1762.28449641197	1675.83171960723	1887.00376559334	1818.92179637947	2310.52276416178	1705.43616612833	1809.38419207385	3362.25171668524	3519.94585080947	3443.56367320103	2473.45783048259	831.834647431965	864.637709077581	1148.88868856603	776.635650170757	777.224722848649	963.870708564048	952.860248147292	1012.77344060107
Herpesviridae:Human_Herpes_7	Herpesvirus:Human_Herpes_7:5122:-	418.24706991618	396.53044130952	356.713327356002	366.222694384381	2534.15288418204	2459.2994395169	2349.34821142986	2545.06230426365	2166.22063238975	2595.68922330656	2198.22630389489	2395.82998422894	2153.54090995823	2596.66579687648	2110.99720563446	2183.5730510084	6079.03412232781	6620.49389811824	6481.23200849623	4213.2914336928	1434.51605697399	805.550849687313	1357.71274920489	1160.10501205984	1755.61349161107	1593.59957149256	1666.28381855501	2927.21437473306
Herpesviridae:Human_Herpes_7	Herpesvirus:Human_Herpes_7:5123:-	142.204003771501	193.797272020287	216.373730312314	166.127106293205	218.594867108833	212.883494512786	154.689594168221	114.108287927425	200.347668049706	171.239108704135	150.97013983646	151.88079088922	150.383298125862	261.475529894465	144.100442608404	184.68030779673	143.207017562519	171.182776939062	126.569513970633	161.531939949884	172.914164854677	399.821081874143	97.6412843260209	50.2477094889139	182.876405376153	372.696673978099	131.934495897317	128.199169696338
Herpesviridae:Human_Herpes_7	Herpesvirus:Human_Herpes_7:5124:-	95.5993302665555	93.8269213239428	100.704782893021	105.089990562474	69.6408426187431	85.4009367522223	112.391658262848	63.7663961947377	68.426434318515	134.896995705775	108.64796674423	55.740761639478	95.0474524951336	85.5140097768062	51.9950050648882	109.84253600982	118.301449290777	47.0752636582422	122.205047971646	169.945061822273	57.0784621850389	142.79324352648	0.0	204.516993007509	91.4382026880763	85.6773963168043	87.9563305982115	213.665282827231
Herpesviridae:Human_Herpes_7	Herpesvirus:Human_Herpes_7:5125:-	164.311348895642	129.570510399731	138.317412648246	118.358928764807	118.002538881759	121.294084082867	100.306533718456	120.82054015845	100.482061206468	150.296196128809	84.6443461844585	76.7074701460707	60.5439252195029	116.759513349101	142.614871035122	194.336794478912	122.452377336067	94.1505273164843	130.933979969621	92.5443405962875	111.638756920738	0.0	228.067233462238	134.875430733401	224.023596585787	34.2709585267217	171.026198385411	47.0063622219907
Herpesviridae:Human_Herpes_7	Herpesvirus:Human_Herpes_7:5126:-	129.05909585985	84.3325304756867	148.832771504545	132.158624495233	85.1165854229083	90.3517156943801	89.429921628503	78.3096093619586	69.0428886817449	60.9808336752134	119.386428573602	95.6286461154348	82.0272535231975	172.672519741628	66.8507207977134	166.574395267639	85.0940249284535	96.2903120282226	115.658348973165	117.783706213457	62.1147970837188	183.169264109829	362.056733121304	43.1953993852067	36.5752810752305	55.6903076059228	83.0698677871998	106.832641413615
Herpesviridae:Human_Herpes_7	Herpesvirus:Human_Herpes_7:5127:-	119.499162833194	115.049677337692	151.259392779076	143.304532585192	98.6578603765528	85.4009367522223	159.523643985978	112.989579222255	150.414864628087	82.5397142674605	125.071496600916	77.2188532803778	101.557551981102	116.759513349101	151.528300474817	125.534326868366	89.2449529737439	181.881700497754	74.1959219827851	126.196828085847	36.9331225903193	77.7976981971855	0.0	76.693872377816	59.4348317472496	282.735407845454	39.091702488094	85.4661131308923
Herpesviridae:Human_Herpes_7	Herpesvirus:Human_Herpes_7:5128:-	341.17010988877	335.654641164819	325.167250787104	342.338605620182	353.040382720017	329.226799653495	329.92390006191	360.22420306501	416.723149543389	302.440296308381	215.400910812689	254.668800884955	317.041844966644	356.856540799364	328.311317695437	339.184094711642	342.451563736459	314.548352625527	344.792813920002	334.842250521113	446.555027682952	543.599106390461	193.857148442903	388.75859446686	251.45505739221	197.05801152865	117.275107464282	222.21189414032
Herpesviridae:Human_Herpes_7	Herpesvirus:Human_Herpes_7:5129:-	283.810511728837	292.650635558012	287.150184152791	279.709217305172	690.605022635869	620.085062505266	555.915729042045	486.638286749314	275.55510036375	280.881415716134	310.152044601262	308.364029987204	268.867108770481	337.122538543178	353.56603444124	372.981798099278	329.998779600588	353.064477436816	355.70397891747	249.028407422737	428.927855537572	339.749441494038	236.619754717072	190.412372800095	260.598877661017	291.303147477134	273.641917416658	209.391977170686
Herpesviridae:Human_Herpes_7	Herpesvirus:Human_Herpes_7:512:+
Herpesviridae:Human_Herpes_7	Herpesvirus:Human_Herpes_7:5130:-	349.535051287093	322.809288840708	353.073395444206	341.807848092089	1051.38327675797	1194.37541979557	1173.46559326049	994.532038896874	411.17506027432	270.409959428471	264.03982615749	250.06635267619	389.954959209487	388.102044371659	335.739175561849	451.440752392007	616.412814725627	695.430031314941	641.576501851142	641.079886676101	468.379145577231	295.434296951337	518.140246022023	230.963155896411	342.893260080286	265.599928582093	703.650644785692	431.603871311006
Herpesviridae:Human_Herpes_7	Herpesvirus:Human_Herpes_7:5131:-	183.431214948953	180.393426116866	181.18772183162	172.496196630324	572.60248375411	690.633662431015	547.456141860971	709.261319078311	234.869112390579	259.938503140809	311.415393051776	262.850931033869	307.276695737692	261.475529894465	377.33517961376	334.355851370551	566.601678182142	468.612851870683	449.539997895698	336.524874895591	133.462874815018	320.053821697282	127.57510871794	112.836961659315	333.749439811479	282.735407845454	190.572049629458	316.224618584301
Herpesviridae:Human_Herpes_7	Herpesvirus:Human_Herpes_7:5132:-	325.037722906289	312.756404413143	376.126297552247	375.77632989006	1842.58062762091	1571.87231413511	1820.01975638548	1798.88359791471	276.17155472698	328.310953019078	369.529421775434	326.262439687954	370.424660751582	741.669584794993	824.492223171799	738.72123118692	1164.33531670396	1213.2579315556	1387.90018767798	969.191639699302	553.15744970501	699.194502784832	307.178055069452	750.189487281855	626.351688413323	501.212768453305	532.624446400281	435.877176967551
Herpesviridae:Human_Herpes_7	Herpesvirus:Human_Herpes_7:5133:-	101.574288408215	73.162658889503	99.4914722557557	88.636507191582	64.8046729924415	71.7862946612883	61.6341351764007	66.0038136050794	38.2201705202516	47.4295373029437	61.2723998499438	23.5236241781283	69.0070545512614	62.4910071445892	83.1920081038211	120.706083527275	122.452377336067	96.2903120282226	183.307571957469	149.753569328538	107.441811171838	49.2390494918896	89.0887630711869	14.9861589703778	50.291011478442	132.799964291047	58.637553732141	64.0995848481692
Herpesviridae:Human_Herpes_7	Herpesvirus:Human_Herpes_7:5134:-	61.5420688590951	45.7964735033531	51.7679205233201	68.9984786521297	28.0497838325493	45.7947052149598	25.3787615432238	24.6115915137584	33.2885356144127	49.2774413537078	26.5303174608004	18.9211759693641	37.7585770186147	39.4680045123721	44.5671471984756	62.7671634341828	56.0375286114206	21.3978471173828	32.7334949924052	31.9698631150811	95.6903630749182	18.710838806918	14.2542020913899	14.1046202074144	41.1471912096343	34.2709585267217	39.091702488094	34.1864452523569
Herpesviridae:Human_Herpes_7	Herpesvirus:Human_Herpes_7:5135:-	35.2522530357923	45.7964735033531	35.994882238871	37.1530269665314	35.7876552346319	30.9423683884864	37.4638860876161	51.4606004378585	57.9467101436073	125.657475451955	48.0072411195436	16.3642602978284	46.2217063503732	46.0460052644341	51.9950050648882	38.6259467287279	16.6037121811617	59.9139719286718	56.7380579868357	38.7003606129929	235.028961938396	11.8173718780535	33.4973749147663	74.9307948518892	22.8595506720191	34.2709585267217	19.545851244047	85.4661131308923
Herpesviridae:Human_Herpes_7	Herpesvirus:Human_Herpes_7:5136:-	177.456256807294	156.378202206571	211.116050884165	164.534833708925	302.744218606481	345.316831215508	285.208939247658	249.472041253097	257.677923830084	184.174437059483	242.562902498747	159.04015476952	138.66511905112	166.094518989566	207.980020259553	292.108722136004	201.320010196585	198.99997819166	246.592328942786	181.723432443619	152.768825259957	301.342982890364	73.409140770658	214.213919400107	553.201126262862	244.180579502892	371.371173636893	81.1928074743477
Herpesviridae:Human_Herpes_7	Herpesvirus:Human_Herpes_7:5137:-	302.332881967982	295.443103454558	310.203086260832	296.693458204158	420.74675748824	563.151104670452	389.141010329432	447.483482068335	308.227181614932	226.060262210134	316.468786853834	279.215191331697	327.458004144193	297.654534030806	398.133181639715	354.875885570187	346.60249178175	316.688137337265	301.148153930128	297.824514282598	287.910478374535	267.860429235879	351.366081552761	85.50926000745	329.177529677075	214.193490792011	146.593884330353	230.758505453409
Herpesviridae:Human_Herpes_7	Herpesvirus:Human_Herpes_7:5138:-	264.690645675525	270.310892385645	245.89762248577	239.371645170081	305.645920382261	232.686610281417	254.996127886677	229.335284560022	133.770596820881	242.075430650089	232.456114894632	229.611027303905	192.698944784654	202.273523125907	215.407878125965	300.558147982914	217.923722377747	211.83868646209	290.23698893266	267.537275541995	148.571879511057	225.514846672854	119.022587463106	133.993891970437	187.448315510556	376.980543793939	200.344975251482	696.548822016772
Herpesviridae:Human_Herpes_7	Herpesvirus:Human_Herpes_7:5139:-	491.141559244429	536.153836136816	518.083642112289	558.887677082251	838.591813200698	832.968557018053	766.196896114471	750.653541169632	586.248099431602	569.770415652246	519.867887386637	434.16428102676	512.344829545686	498.283556968698	568.973912567205	590.252748448373	483.583117276333	637.655844098007	541.193783874433	567.044414199071	543.92416905743	687.377130906778	496.046232780369	534.212490355822	434.331462768362	338.425715451377	728.082958840751	264.944950705766
Herpesviridae:Human_Herpes_7	Herpesvirus:Human_Herpes_7:513:+	0.0	0.558493579309184	0.808873758176876	0.0	0.967233925260321	0.0	0.0	2.23741741034167	0.0	0.0	0.0	0.0	0.0	0.0	8.91342943969512	0.0	0.0	0.0	4.36446599898736	3.36524874895591	0.0	0.0	0.0	0.0	0.0	4.28386981584021	0.0	0.0
Herpesviridae:Human_Herpes_7	Herpesvirus:Human_Herpes_7:5140:-	486.361592731101	478.070503888661	511.208215167786	529.696013037119	587.110992633015	472.799388976071	488.239031593449	539.217595892344	647.893535754588	431.177611844943	320.890506430634	324.216907150725	422.505456639327	447.304051140217	386.248609053455	544.384436708008	423.394660619622	464.333282447207	497.549123884559	476.182697977261	522.10005116315	562.309945197379	1086.17019936391	248.593931155679	566.916856666073	813.93526500964	469.100429857128	346.137758180114
Herpesviridae:Human_Herpes_7	Herpesvirus:Human_Herpes_7:5141:-	486.361592731101	494.266817688627	553.674087472072	543.495708767545	741.868420674666	777.272293918777	757.737308933397	792.045763260953	530.150752377684	691.116114985751	494.600918376351	390.696714610653	423.156466587924	792.649090623473	738.329071921412	765.276569562921	477.356725208398	528.526823799355	567.380579868357	455.991205483526	542.24539075787	550.492573319325	362.769443225873	285.618559200142	461.762923574785	475.509549558264	591.262000132422	337.591146867024
Herpesviridae:Human_Herpes_7	Herpesvirus:Human_Herpes_7:5142:-	328.025201977118	311.639417254524	331.233803973431	311.55466899077	380.122932627306	379.972283810612	380.681423148357	392.666755514964	221.307116399522	280.265447699213	281.72670446469	445.926093115824	288.397407228385	323.966537039054	386.248609053455	491.273759956008	369.432596030847	344.505338589863	344.792813920002	370.17736238515	141.017377163037	190.062731038694	302.901794442036	152.506205992669	301.746068870652	385.548283425619	386.030562069928	256.398339392677
Herpesviridae:Human_Herpes_7	Herpesvirus:Human_Herpes_7:5143:-	268.275620560521	273.103360282191	212.733798400518	264.317248990466	242.775715240341	398.537704843704	244.119515796724	307.64489392198	338.433445413196	307.368040443752	201.504077857032	217.849215214841	242.826710826608	264.764530270496	374.364036467195	298.144026312368	290.564963170329	365.903185707246	283.690289934178	395.416728002319	126.747761616778	110.295470861833	225.92910314853	216.858535688997	356.608990483498	458.374070294903	229.663752117552	401.690731715194
Herpesviridae:Human_Herpes_7	Herpesvirus:Human_Herpes_7:5144:-	191.198660533111	192.121791282359	198.982944511511	179.926802023631	259.218691969766	225.260441868181	232.034391252332	288.626845934076	234.252658027349	112.106179079685	110.542989420002	204.041870588548	164.705516994992	195.695522373845	194.60987610001	252.275714572004	178.489905947488	297.430074931621	233.498930945824	181.723432443619	141.017377163037	207.788788855774	186.730047397208	104.903112792645	365.752810752305	282.735407845454	312.733619904752	106.832641413615
Herpesviridae:Human_Herpes_7	Herpesvirus:Human_Herpes_7:5145:-	193.588643789775	203.291662868543	221.226972861376	200.626345619269	242.775715240341	304.472904942706	290.042989065415	222.623032328997	173.840130430822	237.147686514719	259.61810658069	214.780916408998	202.464094013607	383.168543807613	295.628743083221	247.447471230913	323.772387532652	273.8924431025	325.152716924558	274.267773039907	120.032648418538	152.641053424858	111.895486417411	301.486256933484	251.45505739221	299.870887108815	180.799124007435	354.684369493203
Herpesviridae:Human_Herpes_7	Herpesvirus:Human_Herpes_7:5146:-	320.257756392961	266.401437330481	285.127999757349	269.624824271399	312.416557859084	350.267610157666	406.060184691581	409.447386092526	369.872617937919	219.900582040921	278.568333338404	305.807114315668	259.101959541529	310.81053553493	341.68146185498	317.456999676732	292.640427192974	350.924692725078	314.24155192709	413.925596121577	255.174301533115	228.469189642368	104.768385371716	126.94158186673	242.311237123402	218.477360607851	322.506545526776	145.292392322517
Herpesviridae:Human_Herpes_7	Herpesvirus:Human_Herpes_7:5147:-	422.429540615342	365.254800868206	351.051211048764	347.646180901115	317.252727485385	363.8822522486	383.098448057236	370.292581411547	343.981534682265	304.288200359145	388.479648533149	318.08030953904	324.202954401209	522.95105978893	429.330184678648	421.264231510188	367.357132008202	494.290268411543	375.344075912913	388.686230504407	379.403895700553	151.65627243502	287.222172141507	351.733966422397	342.893260080286	274.167668213774	434.895190180046	423.057259997917
Herpesviridae:Human_Herpes_7	Herpesvirus:Human_Herpes_7:5148:-	195.381131232273	199.940701392688	176.334479282559	202.218618203549	184.741679724721	158.42492614905	192.153480255837	137.601170736013	218.841298946602	190.334117228696	120.649777024116	130.914082382627	171.866626429557	286.143032714698	199.066590819858	282.452235453823	166.037121811617	184.021485209492	211.676600950887	220.423793056612	101.566087123378	251.119152408637	331.410198624815	558.895575718797	173.732585107345	257.032188950413	112.38864465327	217.938588483775
Herpesviridae:Human_Herpes_7	Herpesvirus:Human_Herpes_7:5149:-	338.780126632106	333.979160426892	359.544385509621	332.784970114503	419.779523562979	460.422441620677	439.898533415879	595.153031150885	490.697673130973	296.896584156089	336.682362062062	285.351788943383	345.686282704904	608.465069565737	499.152048622927	494.894942461826	672.450343337047	504.989191970234	453.904463894686	482.913195475173	292.107424123435	584.959907963648	313.592446010578	233.607772185302	658.355059354149	509.780508084985	630.353702620516	534.163207068077
Herpesviridae:Human_Herpes_7	Herpesvirus:Human_Herpes_7:514:+	415.25959084535	456.847747874912	433.556334382806	420.359962249898	652.882899550717	685.682883488858	644.137138216109	634.307835831865	467.272407328238	505.709741892426	428.906798949607	483.257061920245	517.55290913446	448.948551328233	742.78578664126	511.793794155644	921.506026054472	939.365488453105	1075.84086875038	918.712908464963	533.85149926007	856.759461158878	320.006836951703	796.029502955952	379.468541155517	561.186945875068	469.100429857128	307.678007271212
Herpesviridae:Human_Herpes_7	Herpesvirus:Human_Herpes_7:5150:-	531.771274607715	530.568900343724	550.843029318453	486.173895733468	814.41096506919	737.666062381515	821.788469018676	696.955523321432	605.974639054957	546.363631009235	636.095944833953	453.596840130431	600.231172606255	493.350056404651	444.185900411473	538.349132531645	670.374879314402	528.526823799355	654.669899848104	538.439799832945	538.88783415875	341.719003473713	516.002115708315	408.152447252055	333.749439811479	1250.88998622534	469.100429857128	414.510648684828
Herpesviridae:Human_Herpes_7	Herpesvirus:Human_Herpes_7:5151:-	434.976952712827	406.583325737086	456.609236490846	392.229813260953	3188.97025158328	3594.26551200657	3264.19213944036	3771.16704513089	1314.8971567693	1344.6581809393	1605.08420637843	1152.14620159398	1177.02598706302	1016.30111619358	938.881234314552	766.483630398194	2100.36959091695	2358.04275233558	2114.58377650938	1354.51262145475	489.363874321731	1108.86339455735	1229.42493038238	820.712588318927	1101.83034239132	428.386981584021	718.310033218728	705.095433329861
Herpesviridae:Human_Herpes_7	Herpesvirus:Human_Herpes_7:5152:-	482.179122031939	512.138612226521	502.31060382784	488.296925845841	595.816097960358	680.7321045467	656.222262760502	668.987805692161	511.657121480788	428.713739777258	722.003639468926	492.973341472081	614.553391475384	483.483055276558	754.67035922752	508.172611649826	429.621052687558	609.83864284541	606.660773859243	494.691566096518	722.714057960567	1379.67816676275	223.078262730252	404.626292200202	475.478653977997	269.883798397933	268.755454605646	273.491562018855
Herpesviridae:Human_Herpes_7	Herpesvirus:Human_Herpes_7:5153:-	545.513678333532	503.202714957574	520.105826507731	529.696013037119	1138.4343300314	1243.88320921715	1028.44409872778	1037.04296969337	613.372091413716	396.683402897348	536.291417243323	539.50920669403	496.720590779363	499.928057156713	408.532182652693	474.374908262189	576.978998295368	515.688115528926	549.922715872407	504.787312343386	790.704579092745	422.471044640412	472.526799329575	398.455520859458	502.91011478442	432.670851399862	478.873355479152	423.057259997917
Herpesviridae:Human_Herpes_7	Herpesvirus:Human_Herpes_7:5154:-	190.003668904779	228.982367516765	191.298643808831	201.157103147363	217.627633183572	127.482557760564	176.442818348127	163.331470954942	199.114759323246	176.166852839505	222.981001515775	174.893031933041	208.323183550978	243.386027826295	262.946168471006	238.998045384004	236.602898581554	192.580624056445	196.400969954431	237.250036801392	271.962084528715	266.875648246041	225.21639304396	260.053935074204	214.879776316979	312.722496556336	210.117900873505	619.629320198969
Herpesviridae:Human_Herpes_7	Herpesvirus:Human_Herpes_7:5155:-	43.6171944341159	35.7435890757878	37.6126297552247	42.9913597755577	26.1153159820287	28.4669789174074	26.587273997663	46.9857656171752	2.46581745291946	34.4942089475954	37.9004535154292	73.1277882059207	24.7383780466786	39.4680045123721	43.0815756251931	57.9389200930918	16.6037121811617	27.8172012525976	24.0045629944305	38.7003606129929	0.0	0.0	0.0	84.6277212444866	41.1471912096343	17.1354792633609	19.545851244047	21.3665282827231
Herpesviridae:Human_Herpes_7	Herpesvirus:Human_Herpes_7:5156:-	73.4919851424145	84.3325304756867	60.6655318632657	53.6065103374239	59.9685033661399	77.9747683389856	55.5915729042045	69.3599397205919	39.4530792467114	55.4371215229212	72.6425359045726	34.2626699985782	46.2217063503732	90.4475103408528	111.417867996189	72.4236501163648	95.4713450416795	104.849450875176	56.7380579868357	92.5443405962875	0.0	49.2390494918896	57.0168083655596	47.6030932000237	18.2876405376153	68.5419170534434	87.9563305982115	47.0063622219907
Herpesviridae:Human_Herpes_7	Herpesvirus:Human_Herpes_7:5157:-	4.77996651332777	0.558493579309184	5.66211630723813	2.12303011237322	0.0	0.0	0.0	0.0	0.0	0.0	0.0	0.0	0.0	0.0	0.0	0.0	0.0	6.41935413521484	0.0	0.0	0.0	0.0	0.0	0.0	0.0	0.0	0.0	0.0
Herpesviridae:Human_Herpes_7	Herpesvirus:Human_Herpes_7:5158:-	181.041231692289	169.223554530683	167.032431063525	132.158624495233	206.020826080448	248.77664184343	216.323729344622	218.148197508313	121.441509556283	135.512963722696	127.598193501945	160.062921038134	218.08833277993	287.787532902713	206.49444868627	172.609699444003	205.470938241876	171.182776939062	211.676600950887	230.51953930348	129.265929066118	102.41722294313	238.757885030781	113.718500422279	201.164045913768	132.799964291047	136.820958708329	170.932226261785
Herpesviridae:Human_Herpes_7	Herpesvirus:Human_Herpes_7:5159:-	342.365101517102	326.718743895872	309.394212502655	300.939518428904	1046.54710713167	1066.89286203501	920.886490282693	1069.48552214332	638.64672030614	460.744076657168	649.361103564353	558.941765797702	632.130660087498	480.194054900527	594.228629313008	421.264231510188	892.449529737439	1074.17192529262	999.462713768106	630.984140429233	355.900999506713	558.370821238027	436.891294101101	342.918578792763	352.037080349094	346.993455083057	410.462876124987	337.591146867024
Herpesviridae:Human_Herpes_7	Herpesvirus:Human_Herpes_7:515:+	285.602999171334	270.869385964954	278.252572812845	267.501794159026	273.727200848671	252.489726050049	334.757949879667	288.626845934076	226.23875130536	237.147686514719	236.877834471432	373.821071178518	244.128730723802	317.388536286992	249.576024311463	315.042878006187	267.734858921232	295.290290219883	333.881648922533	333.159626146635	340.791994810674	371.262433168847	216.663871789127	416.967834881689	274.314608064229	287.019277661294	307.84715709374	1064.05310847961
Herpesviridae:Human_Herpes_7	Herpesvirus:Human_Herpes_7:5160:-	212.11101402892	191.004804123741	177.547789919824	235.125584945334	340.466341691633	318.08754703364	251.37059052336	373.64870752706	188.635035148339	336.318537239056	159.181904764803	233.190709244055	208.323183550978	240.097027450264	202.037733966423	235.376862878185	263.583930875941	297.430074931621	277.143590935697	277.633021788862	244.262242585975	155.595396394371	366.332993748721	372.890896733519	182.876405376153	261.316058766253	161.253272763388	209.391977170686
Herpesviridae:Human_Herpes_7	Herpesvirus:Human_Herpes_7:5161:-	210.916022400588	215.020028034036	224.462467894083	169.311651461764	685.768853009568	733.952978174896	698.520198665875	750.653541169632	284.185461448968	343.710153442112	360.685982621834	294.556685360911	244.779740672399	346.989539671271	203.523305539705	231.755680372367	390.187236257299	395.860171671582	456.086696894179	304.55501178051	408.782515942852	130.975871648426	176.752105933235	180.715446407497	192.02022564496	269.883798397933	112.38864465327	183.752143231418
Herpesviridae:Human_Herpes_7	Herpesvirus:Human_Herpes_7:5162:-	252.740729392206	280.36377681321	290.385679185498	247.863765619574	415.910587861938	379.972283810612	386.723985420553	315.475854858176	147.949047175168	218.052677990157	212.242539686403	391.719480879268	260.403979438722	274.631531398589	175.297445647337	306.593452159277	290.564963170329	363.763400995508	216.041066949874	274.267773039907	526.29699691205	338.7646605042	155.37080279615	222.147768266777	182.876405376153	154.219313370248	190.572049629458	247.851728079588
Herpesviridae:Human_Herpes_7	Herpesvirus:Human_Herpes_7:5163:-	98.5868093373853	121.193106710093	149.641645262722	122.604988989554	122.838708508061	160.900315620129	117.225708080605	98.4463660550337	118.359237740134	82.5397142674605	168.65701814366	79.7757689519135	134.759059359539	118.404013537116	105.475581703059	140.019056891639	134.905161471938	134.806436839512	139.662911967596	166.579813073317	553.99683885479	147.717148475669	49.1769972152952	39.6692443333531	82.2943824192687	51.4064377900826	127.048033086306	89.7394187874369
Herpesviridae:Human_Herpes_7	Herpesvirus:Human_Herpes_7:5164:-
Herpesviridae:Human_Herpes_7	Herpesvirus:Human_Herpes_7:5165:-	3.58497488499583	1.11698715861837	2.42662127453063	6.89984786521297	2.90170177578096	0.0	0.0	1.11870870517084	0.0	0.0	0.0	6.64798074599279	0.0	6.57800075206202	0.0	0.0	0.0	0.0	4.36446599898736	1.68262437447795	0.0	0.0	14.9669121959594	0.0	0.0	0.0	0.0	0.0
Herpesviridae:Human_Herpes_7	Herpesvirus:Human_Herpes_7:5166:-	0.0	0.558493579309184	0.0	0.0	0.0	0.0	0.0	0.0	0.0	0.0	0.631674225257153	0.0	0.0	0.0	0.0	0.0	0.0	0.0	0.0	0.0	0.0	0.0	0.0	0.0	0.0	0.0	0.0	0.0
Herpesviridae:Human_Herpes_7	Herpesvirus:Human_Herpes_7:5167:-	194.783635418107	175.925477482393	191.70308068792	199.564830563083	507.797810761669	575.528052025846	592.171102675222	673.462640512844	239.184292933188	275.337703563842	288.675120942519	278.192425063083	203.7661139108	184.184021057737	307.513315669482	238.998045384004	493.960437389559	586.301011016289	458.268929893673	346.620621142459	141.856766312817	136.884557587453	106.193805580855	173.66313630379	237.739326988998	98.5290057643249	136.820958708329	145.292392322517
Herpesviridae:Human_Herpes_7	Herpesvirus:Human_Herpes_7:5168:-	662.622857910063	666.841333695165	674.196277440426	713.868875285496	2925.88262391247	3128.89229144374	3029.74072327915	3348.29515457632	1352.50087292632	1546.07972247258	1433.26881710848	1544.88844874186	1503.83298125862	991.633613373349	1071.0971043367	878.740288078559	2905.64963170329	3235.35448414828	3188.24241226027	2125.15458496566	862.052656824044	1014.32441953292	1843.06833041671	939.720321318987	1499.58652408445	612.59338366515	996.838413446397	863.207742622012
Herpesviridae:Human_Herpes_7	Herpesvirus:Human_Herpes_7:5169:-	37.0447404782902	32.3926275999327	33.9726978434288	18.5765134832657	44.4927605619748	69.3109051902094	32.6298362698592	95.0902399395212	27.1239919821141	34.4942089475954	26.5303174608004	14.3187277605999	29.2954476868562	55.9130063925272	25.2547167458028	21.7270950349094	26.9810322943877	109.129020298652	54.555824987342	84.1312187238977	53.720905585919	81.7368221565366	4.98897073198647	48.4846319629871	27.4314608064229	29.9870887108815	19.545851244047	17.0932226261785
Herpesviridae:Human_Herpes_7	Herpesvirus:Human_Herpes_7:516:+	255.13071264887	237.359771206403	239.022195541267	251.579068316227	201.184656454147	211.645799777247	216.323729344622	212.554653982459	328.570175601518	250.698982886988	289.306795167776	257.737099690797	190.094904990267	246.675028202326	277.801884203831	248.654532066186	305.093211328845	312.408567913789	231.31669794633	279.31564616334	220.759346392136	228.469189642368	129.713239031648	171.0185200149	210.307866182576	406.96763250482	386.030562069928	230.758505453409
Herpesviridae:Human_Herpes_7	Herpesvirus:Human_Herpes_7:5170:-	117.706675390696	132.921471875586	112.029015507497	139.589229888539	186.676147575242	134.9087261738	111.183145808409	167.806305775626	133.154142457651	83.7716503013032	111.806337870516	77.2188532803778	122.389870336199	98.6700112809303	84.6775796771036	154.503786914911	120.376913313422	119.827943857344	98.2004849772156	134.609949958236	65.4723536828388	199.910540937072	81.2489519209225	149.861589703778	64.0067418816534	85.6773963168043	146.593884330353	64.0995848481692
Herpesviridae:Human_Herpes_7	Herpesvirus:Human_Herpes_7:5171:-	23.8998325666389	28.4831725447684	37.6126297552247	28.6609065170385	11.6068071031239	24.7538947107891	59.2171102675222	42.5109307964918	10.4797241749077	16.015168439955	34.1104081638863	13.8073446262927	24.0873680980818	4.93350056404651	37.139289332063	21.7270950349094	49.811136543485	23.5376318291211	26.1867959939242	30.2872387406032	76.3844126299786	0.0	0.0	33.4984729926093	64.0067418816534	8.56773963168043	58.637553732141	4.27330565654461
Herpesviridae:Human_Herpes_7	Herpesvirus:Human_Herpes_7:5172:-	88.4293804965638	111.698715861837	99.4914722557557	106.151505618661	66.7391408429622	64.3601262480516	76.1362846296715	76.0721919516169	105.413696112307	70.2203539290336	60.6407256246867	75.1733207431493	83.9802833689879	74.0025084606977	41.5960040519106	63.9742242694555	132.829697449293	32.0967706760742	61.1025239858231	48.7961068598607	83.0995258282185	58.1020784004297	21.3813031370849	93.4431088741206	242.311237123402	132.799964291047	254.096066172611	34.1864452523569
Herpesviridae:Human_Herpes_7	Herpesvirus:Human_Herpes_7:5173:-	480.984130403607	461.874190088695	474.808896049826	439.99799078935	545.519933846821	615.134283563109	557.124241496485	515.724713083756	737.895872786148	668.325298359662	481.33575964595	626.955722660551	619.110461115562	575.575065805427	451.613758277886	424.885414016007	425.470124642267	545.645101493261	554.287181871395	501.42206359443	370.170615052973	592.83815588235	666.383947772478	404.626292200202	475.478653977997	539.767596795867	669.44540510861	376.050897775926
Herpesviridae:Human_Herpes_7	Herpesvirus:Human_Herpes_7:5174:-	621.39564673261	721.015210888156	648.716754057854	658.139334835699	901.462018342619	971.590367398471	894.29921628503	944.190147164186	877.214558876098	762.568404948628	618.409066526753	655.593178181751	648.405908802418	782.78208949538	782.896219119888	892.017957266559	718.110551835242	661.193475927129	794.3328118157	681.462871663571	574.981567599289	866.607271057256	910.130803535245	1390.18662919329	1408.14832139638	753.961087587878	1021.27072750146	1273.44508565029
Herpesviridae:Human_Herpes_7	Herpesvirus:Human_Herpes_7:5175:-	184.028710763119	181.510413275485	180.783284952532	176.211499326977	206.020826080448	126.244863025024	189.736455346959	170.043723185967	171.990767341132	286.425127868426	159.181904764803	153.414940292141	192.698944784654	138.138015793302	190.153161380163	175.023821114548	197.169082151295	145.505360398203	187.672037956457	193.501803064965	208.168509145436	70.904231268321	104.055675267146	104.903112792645	333.749439811479	471.225679742423	136.820958708329	235.031811109954
Herpesviridae:Human_Herpes_7	Herpesvirus:Human_Herpes_7:5176:-	111.134221434871	135.713939772132	112.029015507497	148.612107866126	236.972311688779	199.268852421852	206.655629709108	193.536605994555	123.290872645973	187.870245161011	109.279640969487	181.541012679034	205.068133807994	208.851523877969	181.239731940467	165.367334432366	128.678769404003	226.817179444258	181.125338957975	208.645422435266	130.105318215898	137.869338577291	156.083512900719	177.189291355644	100.582022956884	188.490271896969	107.502181842259	102.559335757071
Herpesviridae:Human_Herpes_7	Herpesvirus:Human_Herpes_7:5177:-	190.601164718945	194.914259178905	200.600692027865	227.694979552028	175.069340472118	224.022747132641	169.191743621492	214.792071392801	238.567838569958	197.725733431752	167.393669693146	206.087403125777	192.698944784654	281.209532150651	139.643727888557	207.614463666912	238.678362604199	177.602131074277	139.662911967596	163.214564324362	217.401789793016	303.31254487004	221.652842521113	93.4431088741206	196.592135779364	218.477360607851	337.165933959811	222.21189414032
Herpesviridae:Human_Herpes_7	Herpesvirus:Human_Herpes_7:5178:-	318.465268950463	327.277237475182	367.63312309139	339.684817979715	257.284224119245	259.915894463285	227.200341434575	257.303002189292	173.840130430822	210.045093770179	342.999104314634	249.554969541883	236.31661134064	327.255537415085	322.369031402307	222.099193690185	315.470531442071	310.268783202051	309.877085928103	339.890123644547	451.591362581632	250.134371418799	486.068291316396	323.524726007569	617.207868144515	355.561194714738	175.912661196423	235.031811109954
Herpesviridae:Human_Herpes_7	Herpesvirus:Human_Herpes_7:5179:-	160.12887819648	161.404644420354	155.708198449049	168.250136405578	122.838708508061	116.343305140709	129.310832624998	102.921200875717	123.290872645973	109.026338995078	92.8561111128015	110.970140144649	149.081278228668	156.227517861473	129.244726875579	166.574395267639	149.433409630455	124.10751328082	115.658348973165	122.831579336891	289.589256674095	194.001854998045	224.503682939391	187.767756511205	150.873034435326	55.6903076059228	68.4104793541645	85.4661131308923
Herpesviridae:Human_Herpes_7	Herpesvirus:Human_Herpes_7:517:+	225.255921940571	214.461534454726	230.933457959498	229.287252136308	253.415288418204	160.900315620129	206.655629709108	177.874684122163	252.129834561015	135.512963722696	258.986432355433	202.507721185627	229.155501906076	203.918023313923	191.638732953445	193.129733643639	257.357538808006	203.279547615137	264.050192938735	252.393656171693	235.868351088176	169.3823302521	71.2710104569495	147.216973414888	160.016854704134	205.62575116033	205.231438062494	316.224618584301
Herpesviridae:Human_Herpes_7	Herpesvirus:Human_Herpes_7:5180:-	145.191482842331	191.004804123741	138.317412648246	178.334529439351	179.90551009842	236.399694488036	235.65992861565	246.115915137584	261.993104372693	188.486213177932	108.64796674423	217.849215214841	192.698944784654	394.680045123721	410.017754225975	374.188858934551	217.923722377747	184.021485209492	144.027377966583	168.262437447795	199.774617647636	102.41722294313	391.990557513222	315.590877140898	96.0101128224801	291.303147477134	83.0698677871998	252.125033736132
Herpesviridae:Human_Herpes_7	Herpesvirus:Human_Herpes_7:5181:-	198.966106117269	196.589739916833	191.70308068792	182.049832136004	247.611884866642	248.77664184343	270.706789794387	212.554653982459	367.406800485	237.76365453164	179.395479973031	167.222284918434	173.16864632675	348.634039859287	423.387898385518	368.153554758187	188.867226060714	243.935457138164	194.218736954938	243.980534299303	87.2964715771184	161.504082333398	177.464816037804	398.455520859458	169.160674972941	124.232224659366	302.960694282729	158.112309292151
Herpesviridae:Human_Herpes_7	Herpesvirus:Human_Herpes_7:5182:-	274.848074516347	277.012815337355	277.03926217558	296.162700676064	462.337816274434	500.028673157939	426.604896417048	446.364773363164	412.40796900078	370.19677816973	487.020827673265	355.411278343461	408.834247718794	636.421572762	644.738062804614	609.565721812737	413.017340506396	342.365553878125	318.606017926077	323.063879899767	316.449709467054	291.495172991986	695.605062059827	677.021769955893	310.889889139459	449.806330663222	610.807851376469	508.523373128809
Herpesviridae:Human_Herpes_7	Herpesvirus:Human_Herpes_7:5183:-	290.382965684662	252.439097847751	260.457350132954	238.840887641987	853.100322079603	714.149862406265	728.733010026855	773.027715273048	527.068480561535	566.690575567639	575.455219209266	404.504059236946	432.270605868279	810.738592691644	1045.84238759089	826.836672161831	1205.84459715687	1018.53752278742	1226.41494571545	1055.00548279768	395.352289546373	338.7646605042	322.857677369981	342.0370400298	324.605619542671	462.657940110743	478.873355479152	448.697093937184
Herpesviridae:Human_Herpes_7	Herpesvirus:Human_Herpes_7:5184:-	365.069942455409	391.503999095738	417.783296098356	401.783448766632	1269.01090994154	1318.14489334952	1245.97634052685	1405.09813369457	517.205210749857	719.450643764133	661.362913844239	594.227202064894	511.042809648492	545.974062421148	620.968917632093	523.864402508372	1153.95799659074	1183.30094559127	1084.56980074836	861.503679732712	344.988940559574	458.907941264411	282.94591151409	445.177075296518	315.461799273863	376.980543793939	488.646281101175	299.131395958123
Herpesviridae:Human_Herpes_7	Herpesvirus:Human_Herpes_7:5185:-	552.086132289358	542.297265509217	579.153610854643	588.610098655476	702.211829738993	746.329925530291	722.690447754659	613.052370433619	585.015190705142	351.101769645168	386.584625857378	475.586314905638	354.149412036662	386.457544183644	518.464479075599	458.683117403643	531.318789797173	402.279525806797	536.829317875445	536.757175458467	556.51500630413	584.959907963648	330.697488520246	595.92020376326	260.598877661017	376.980543793939	430.008727369034	632.449237168603
Herpesviridae:Human_Herpes_7	Herpesvirus:Human_Herpes_7:5186:-	373.434883853732	376.42467245439	379.766229464043	383.206935283367	268.891031222369	243.825862901272	232.034391252332	213.67336268763	398.845973009723	302.440296308381	224.244349966289	345.183615657318	223.296412368704	355.212040611349	616.512202912246	391.08771062837	292.640427192974	243.935457138164	325.152716924558	299.507138657076	250.977355784215	424.440606620088	283.658621618659	348.207811370544	480.050564112401	758.244957403718	503.30566953421	410.237343028283
Herpesviridae:Human_Herpes_7	Herpesvirus:Human_Herpes_7:5187:-	351.925034543757	402.115377102612	389.068277683077	352.953756182048	505.863342911148	493.840199480242	429.021921325926	449.720899478677	581.316464525763	495.854253621684	389.742996983663	732.300648327821	468.076153041103	402.902546063799	414.474468945823	490.066699120735	500.186829457495	462.193497735469	410.259803904812	493.008941722041	371.010004202753	409.668891772521	397.692238349778	499.832478600249	448.047193171574	248.464449318732	327.393008337787	632.449237168603
Herpesviridae:Human_Herpes_7	Herpesvirus:Human_Herpes_7:5188:-	231.828375896397	241.827719840877	233.360079234029	204.341648315923	257.284224119245	205.457326099549	216.323729344622	258.421710894463	271.239919821141	326.463048968314	288.043446717262	149.835258351991	197.907024373429	189.117521621783	193.124304526728	305.386391324005	251.13114674007	288.870936084668	240.045629944305	265.854651167517	225.795681290816	372.247214158685	138.978470391052	273.277016518655	667.498879622957	655.432081823553	293.187768660705	119.652558383249
Herpesviridae:Human_Herpes_7	Herpesvirus:Human_Herpes_7:5189:-	149.971449355659	126.778042503185	136.699665131892	106.151505618661	131.543813835404	110.154831463011	159.523643985978	172.281140596309	98.0162437535485	119.497795282741	174.973760396231	132.959614919856	184.235815452896	156.227517861473	138.158156315274	170.195577773457	95.4713450416795	171.182776939062	178.943105958482	171.627686196751	73.8662451806386	391.942833955441	100.492124744299	124.29696557784	233.167416854595	188.490271896969	29.3187768660705	64.0995848481692
Herpesviridae:Human_Herpes_7	Herpesvirus:Human_Herpes_7:518:+	305.320361038811	274.220347440809	318.291823842601	297.754973260344	286.301241877055	289.620568116232	236.868441070089	291.982972049588	261.376650009463	256.858663056202	252.038015877604	327.796589090875	378.887790083341	233.519026698202	254.032739031311	334.355851370551	271.885786966522	239.655887714687	200.765435953419	185.088681192575	179.629278052917	518.979581644516	199.558829279459	448.703230348372	347.46517021469	145.651573738567	215.004363684517	452.970399593729
Herpesviridae:Human_Herpes_7	Herpesvirus:Human_Herpes_7:5190:-	167.298827966472	172.574516006538	163.796936030817	154.450440675152	159.593597667953	179.465736653221	206.655629709108	237.166245496217	133.154142457651	129.969251570404	118.123080123088	82.8440677577563	115.879770850231	246.675028202326	130.730298448862	183.473246961457	203.39547421923	145.505360398203	185.489804956963	196.867051813921	170.395997405337	62.0412023597808	59.8676487838376	164.847748674156	118.869663494499	115.664485027686	68.4104793541645	21.3665282827231
Herpesviridae:Human_Herpes_7	Herpesvirus:Human_Herpes_7:5191:-	149.971449355659	160.846150841045	118.904442452001	147.019835281846	177.971042247899	169.564178768905	140.187444714951	241.641080316901	125.140235735663	171.239108704135	94.7511337885729	219.894747752069	89.8393729063592	148.005016921395	227.292450712226	203.993281161094	166.037121811617	201.139762903398	174.578639959494	212.010671184222	40.2906791894393	16.7412768272424	160.359773528136	29.0907791777923	251.45505739221	218.477360607851	141.707421519341	222.21189414032
Herpesviridae:Human_Herpes_7	Herpesvirus:Human_Herpes_7:5192:-	190.601164718945	191.004804123741	194.534138841539	187.357407416937	370.450593374703	382.447673281691	378.264398239479	400.49771645116	203.429939865855	226.676230227056	233.087789119889	252.623268347726	165.356526943589	302.588034594853	248.090452738181	260.725140418913	197.169082151295	220.397825309043	205.129901952406	291.094016784686	161.162716757757	213.697474794801	172.475845305818	119.007733000059	224.023596585787	188.490271896969	131.934495897317	230.758505453409
Herpesviridae:Human_Herpes_7	Herpesvirus:Human_Herpes_7:5193:-	54.3721190891034	47.4719542412806	47.3191148533472	66.3446910116632	54.165099814578	90.3517156943801	66.4681849941576	58.1728526688835	23.4252658027349	36.3421129983595	37.268779290172	53.6952291022495	50.7787759905508	55.9130063925272	68.3362923709959	48.2824334109098	51.8866005661302	42.7956942347656	85.1070869802535	109.370584341067	160.323327607977	129.006309668751	0.0	88.1538762963402	59.4348317472496	77.1096566851238	53.7510909211293	8.54661131308923
Herpesviridae:Human_Herpes_7	Herpesvirus:Human_Herpes_7:5194:-	23.8998325666389	22.8982367516765	33.1638240852519	24.4148462922921	32.8859534588509	21.0408105041707	56.8000853586438	15.6619218723917	32.6720812511828	29.5664648122247	14.5285071809145	18.409792835057	12.3691890233393	39.4680045123721	65.3651492244309	41.0400683992734	12.4527841358712	57.7741872169336	43.6446599898736	37.017736238515	44.4876249383392	11.8173718780535	54.1659679472816	56.4184808296577	45.7191013440382	25.7032188950413	39.091702488094	8.54661131308923
Herpesviridae:Human_Herpes_7	Herpesvirus:Human_Herpes_7:5195:-	19.7173618674771	20.6642624344398	6.87542694450345	11.1459080899594	0.967233925260321	8.66386314877618	10.8766120899531	16.7806305775626	0.0	6.77564818613482	1.26334845051431	13.2959614919856	0.0	3.28900037603101	34.168146185498	24.1412167054549	14.5282481585165	10.6989235586914	13.0933979969621	6.73049749791182	47.0057923876791	16.7412768272424	0.0	14.9861589703778	4.57191013440382	0.0	0.0	12.8199169696338
Herpesviridae:Human_Herpes_7	Herpesvirus:Human_Herpes_7:5196:-	52.5796316466055	39.653044130952	49.7457361278779	40.3375721350912	43.5255266367145	39.6062315372625	62.8426476308399	35.7986785654668	41.9188966996308	14.7832324061123	32.2153854881148	42.9561832817996	54.0338257335349	31.2455035722946	59.4228629313008	59.1459809283645	80.9430968831631	79.1720343343164	56.7380579868357	65.6223506046402	42.8088466387792	72.8737932479965	28.5084041827798	13.223081444451	27.4314608064229	128.516094475206	58.637553732141	29.9131395958123
Herpesviridae:Human_Herpes_7	Herpesvirus:Human_Herpes_7:5197:-	145.191482842331	159.729163682427	129.824238187389	138.527714832353	101.559562152334	102.728663049775	83.3873593563068	135.363753325671	95.5504263006291	104.714562876629	123.176473925145	134.493764322777	130.201989719361	172.672519741628	167.869587780925	212.442707008003	170.188049856907	171.182776939062	202.947668952912	154.801442451972	77.2238017797586	78.7824791870233	162.497903841845	102.258496503755	86.8662925536725	141.367703922727	107.502181842259	166.65892060524
Herpesviridae:Human_Herpes_7	Herpesvirus:Human_Herpes_7:5198:-	364.472446641243	298.794064930413	293.216737339118	312.085426518864	243.742949165601	261.153589198825	275.540839612144	319.950689678859	308.843635978162	201.421541533281	281.095030239433	269.498911779862	240.222671032221	381.524043619597	470.926188730559	312.628756335641	211.697330309811	269.612873679023	288.054755933166	260.806778044083	539.72722330853	669.651073089698	391.990557513222	276.803171570508	246.883147257806	342.709585267217	283.414843038682	235.031811109954
Herpesviridae:Human_Herpes_7	Herpesvirus:Human_Herpes_7:5199:-	270.665603817185	255.231565744297	265.715029561104	268.032551687119	220.529334959353	280.956704967456	321.464312880835	268.490089241001	250.280471471325	293.816744071483	211.610865461146	238.815923721433	307.276695737692	253.253028954388	323.854602975589	254.689836242549	271.885786966522	293.150505508144	281.508056934685	304.55501178051	223.277513841476	276.723458144419	376.310935212693	485.727858392835	288.03033846744	218.477360607851	180.799124007435	192.298754544508
Herpesviridae:Human_Herpes_7	Herpesvirus:Human_Herpes_7:519:+	388.969775022048	395.413454150902	377.339608189513	363.038149215821	347.236979168455	330.464494389034	300.919601155368	312.119728742664	427.819328081526	293.816744071483	370.161096000692	329.330738493797	347.639312550694	420.992048131969	308.998887242764	459.890178238916	284.338571102393	438.655865906347	401.530871906837	499.739439219952	226.635070440596	461.862284233924	221.652842521113	240.660082289009	480.050564112401	771.096566851238	566.829686077363	1170.88574989322
Herpesviridae:Human_Herpes_7	Herpesvirus:Human_Herpes_7:51:+	0.0	6.14342937240102	3.2354950327075	4.77681775283975	0.0	1.23769473553945	2.41702490887846	0.0	0.0	6.15968016921347	0.0	4.60244820876424	0.0	3.28900037603101	5.94228629313008	9.65648668218197	14.5282481585165	4.27956942347656	6.54669899848104	5.04787312343386	0.0	0.0	0.0	0.0	0.0	0.0	0.0	0.0
Herpesviridae:Human_Herpes_7	Herpesvirus:Human_Herpes_7:5200:-	185.223702391451	173.133009585847	186.849838138858	196.380285394523	395.598675431471	269.817452347601	345.63456196962	299.813932985784	253.979197650704	195.261861364067	147.180094484917	154.437706560756	158.846427457621	251.608528766372	255.518310604593	294.52284380655	547.922501978335	406.559095230273	456.086696894179	548.535546079813	208.168509145436	56.1325164207541	168.91229478297	139.283124548218	192.02022564496	282.735407845454	229.663752117552	175.205531918329
Herpesviridae:Human_Herpes_7	Herpesvirus:Human_Herpes_7:5201:-	158.933886568148	182.627400434103	180.378848073443	181.51907460791	187.643381500502	170.801873504445	210.281167072426	128.651501094646	128.838961915042	125.041507435033	99.172853365373	150.858024620606	159.497437406217	143.071516357349	136.672584741992	176.230881949821	195.093618128649	194.720408768183	168.031940961013	260.806778044083	60.4360187841589	161.504082333398	54.8786780518511	176.30775259268	274.314608064229	38.5548283425619	229.663752117552	226.485199796865
Herpesviridae:Human_Herpes_7	Herpesvirus:Human_Herpes_7:5202:-	225.255921940571	239.035251944331	200.600692027865	212.303011237322	222.463802809874	206.695020835089	225.991828980136	242.759789022072	207.128666045235	182.326533008719	198.977380956003	176.427181335963	257.148929695738	202.273523125907	295.628743083221	316.249938841459	211.697330309811	258.913950120332	200.765435953419	334.842250521113	139.338598863477	138.854119567129	471.814089225006	314.709338377935	123.441573628903	81.393526500964	205.231438062494	222.21189414032
Herpesviridae:Human_Herpes_7	Herpesvirus:Human_Herpes_7:5203:-	227.048409383069	258.582527220152	224.462467894083	204.872405844016	278.563370474972	318.08754703364	279.166376975462	291.982972049588	189.867943874798	275.953671580764	231.824440669375	220.917514020684	199.209044270622	208.851523877969	230.263593858791	225.720376196003	334.149707645878	241.795672426426	264.050192938735	217.058544307656	203.132174246756	53.1781734512407	64.8566195158241	299.723179407557	164.588764838537	291.303147477134	249.209603361599	149.565697979061
Herpesviridae:Human_Herpes_7	Herpesvirus:Human_Herpes_7:5204:-	209.12353495809	189.887816965122	234.573389871294	211.772253709229	287.268475802315	266.104368140983	233.242903706771	240.52237161173	160.894588802995	161.383620433393	274.146613761604	310.92094565874	235.665601392044	187.473021433768	175.297445647337	222.099193690185	249.055682717425	213.978471173828	253.139027941267	252.393656171693	163.680884207097	292.479953981824	0.0	10.5784651555608	132.585393897711	81.393526500964	312.733619904752	269.218256362311
Herpesviridae:Human_Herpes_7	Herpesvirus:Human_Herpes_7:5205:-	157.141399125651	164.755605896209	174.312294887117	137.466199776166	280.497838325493	191.842684008615	189.736455346959	276.321050177197	192.950215690948	211.892997820943	181.290502648803	224.497195960834	207.672173602381	289.432033090729	163.412873061077	271.588687936368	155.659801698391	151.924714533418	211.676600950887	188.453929941531	247.619799185095	173.321454211451	58.4422285746986	77.5754111407794	338.321349945882	231.328970055371	210.117900873505	179.478837574874
Herpesviridae:Human_Herpes_7	Herpesvirus:Human_Herpes_7:5206:-	119.499162833194	137.389420510059	127.397616912858	109.866808315314	161.528065518474	169.564178768905	188.52794289252	142.076005556696	96.1668806638589	160.15168439955	98.5411791401158	145.744193277534	95.0474524951336	144.716016545364	151.528300474817	246.24041039564	197.169082151295	145.505360398203	150.574076965064	213.6932955587	193.898893599176	65.980326319132	71.983720561519	152.506205992669	59.4348317472496	77.1096566851238	171.026198385411	243.578422423043
Herpesviridae:Human_Herpes_7	Herpesvirus:Human_Herpes_7:5207:-	111.134221434871	94.385414903252	89.7849871576332	80.1443867420891	100.592328227073	154.711841942432	67.6766974485968	121.939248863621	54.2479839642281	49.8934093706291	90.96108843703	66.9911905942351	57.2888754765189	90.4475103408528	99.5332954099288	176.230881949821	93.3958810190343	111.268805010391	159.303008963039	129.562076834802	20.1453395947196	7.87824791870233	135.414919868204	52.0107870148407	59.4348317472496	77.1096566851238	24.4323140550588	55.55297353508
Herpesviridae:Human_Herpes_7	Herpesvirus:Human_Herpes_7:5208:-	8.3649413983236	7.26041653101939	6.47099006541501	6.89984786521297	8.70510532734289	14.8523368264734	7.25107472663538	8.9496696413667	9.86326981167784	24.6387206768539	5.05339380205722	0.0	7.16110943456486	3.28900037603101	0.0	24.1412167054549	0.0	4.27956942347656	6.54669899848104	13.4609949958236	20.9847287444996	0.0	26.3702738690713	0.0	4.57191013440382	0.0	68.4104793541645	12.8199169696338
Herpesviridae:Human_Herpes_7	Herpesvirus:Human_Herpes_7:5209:-	25.6923200091368	16.7548073792755	11.7286694935647	27.0686339327586	29.98425168307	59.4093473058938	29.0042989065415	32.4425524499543	25.2746288924245	33.2622729137527	5.05339380205722	9.71627955183562	27.3424178410658	24.6675028202326	19.3124304526728	22.9341558701822	45.6602084981946	12.8387082704297	8.72893199797472	26.9219899916473	0.0	0.0	0.0	17.630775259268	0.0	107.096745396005	14.6593884330353	25.6398339392677
Herpesviridae:Human_Herpes_7	Herpesvirus:Human_Herpes_7:520:+	236.010846595559	228.982367516765	242.662127453063	234.064069889148	332.728470289551	230.211220810338	253.787615432238	231.572701970363	233.636203664119	179.862660941033	224.244349966289	211.201234468848	246.732770518189	202.273523125907	346.138176574827	286.073417959641	201.320010196585	224.677394732519	224.769998947849	215.375919933178	156.965771008857	249.149590428961	101.204834848868	288.263175489033	128.013483763307	179.922532265289	175.912661196423	175.205531918329
Herpesviridae:Human_Herpes_7	Herpesvirus:Human_Herpes_7:5210:-	191.198660533111	155.819708627262	146.406150230015	145.958320225659	117.035304956499	152.236452471353	176.442818348127	158.856636134259	135.61995991057	115.801987181213	105.489595617945	137.050679994313	121.087850439006	200.629022937892	112.903439569472	194.336794478912	132.829697449293	173.322561650801	150.574076965064	217.058544307656	113.317535220298	152.641053424858	196.707988861181	140.164663311181	118.869663494499	115.664485027686	92.8427934092233	290.584784645034
Herpesviridae:Human_Herpes_7	Herpesvirus:Human_Herpes_7:5211:-	216.293484728082	189.887816965122	199.791818269688	205.933920900203	157.659129817432	191.842684008615	176.442818348127	192.417897289384	142.400957906099	155.223940264179	116.859731672573	133.470998054163	120.436840490409	141.427016169333	187.182018233597	179.852064455639	130.754233426648	188.301054632969	213.858833950381	195.184427439443	162.002105907537	101.432441953292	109.757356103702	517.463253859517	114.297753360095	158.503183186088	127.048033086306	59.8262791916246
Herpesviridae:Human_Herpes_7	Herpesvirus:Human_Herpes_7:5212:-	179.248744249791	202.174675709924	230.124584201321	199.564830563083	98.6578603765528	163.375705091208	128.102320170558	93.9715312343503	117.126329013674	184.790405076404	154.128510962745	97.6741786526633	159.497437406217	134.849015417271	205.008877112988	219.68507201964	145.282481585165	96.2903120282226	106.92941697519	206.962798060788	26.0210636431795	151.65627243502	29.9338243919188	288.263175489033	146.301124300922	137.083834106887	83.0698677871998	21.3665282827231
Herpesviridae:Human_Herpes_7	Herpesvirus:Human_Herpes_7:5213:-	114.719196319867	111.698715861837	102.726967288463	91.2902948320485	109.297433554416	100.253273578696	70.0937223574753	109.633453106742	141.784503542869	132.43312363809	89.6977399865157	178.984097007498	69.6580644998582	139.782515981318	160.441729914512	84.4942584690922	83.0185609058083	143.365575686465	80.7426209812662	148.07094495406	158.644549308417	199.910540937072	44.9007365878782	35.2615505185361	9.14382026880763	68.5419170534434	146.593884330353	47.0063622219907
Herpesviridae:Human_Herpes_7	Herpesvirus:Human_Herpes_7:5214:-	0.597495814165972	1.67548073792755	0.404436879088438	0.530757528093305	0.0	3.71308420661836	0.0	0.0	1.23290872645973	5.54371215229212	0.0	0.0	0.0	0.0	5.94228629313008	0.0	0.0	0.0	0.0	3.36524874895591	0.0	0.0	0.0	0.0	18.2876405376153	0.0	0.0	4.27330565654461
Herpesviridae:Human_Herpes_7	Herpesvirus:Human_Herpes_7:5215:-	4.77996651332777	16.1963137999663	2.42662127453063	7.43060539330628	10.6395731778635	4.95077894215782	3.62553736331769	0.0	18.493630896896	0.0	4.42171957680007	7.67074701460707	0.0	0.0	7.4278578664126	1.20706083527275	2.07546402264521	0.0	4.36446599898736	11.7783706213457	49.5239598370191	0.0	0.0	0.0	0.0	0.0	0.0	0.0
Herpesviridae:Human_Herpes_7	Herpesvirus:Human_Herpes_7:5216:-	118.304171204862	132.921471875586	96.2559772230482	114.643626068154	187.643381500502	168.326484033366	160.732156440417	172.281140596309	147.949047175168	142.904579925753	147.180094484917	104.833542532963	94.3964425465368	149.649517109411	130.730298448862	136.39787438582	151.5088736531	111.268805010391	137.480678968102	149.753569328538	202.292785096976	206.804007865936	350.653371448192	22.0384690740851	118.869663494499	77.1096566851238	63.5240165431528	17.0932226261785
Herpesviridae:Human_Herpes_7	Herpesvirus:Human_Herpes_7:5217:-	277.835553587177	237.918264785712	237.000011145825	225.041191911562	172.167638696337	169.564178768905	218.740754253501	171.162431891138	130.071870641502	200.189605499438	181.290502648803	233.702092378362	123.691890233393	264.764530270496	325.340174548872	242.619227889822	228.301042490973	220.397825309043	192.036503955444	149.753569328538	121.711426718098	267.860429235879	193.144438338333	185.123140222314	201.164045913768	149.935443554407	107.502181842259	158.112309292151
Herpesviridae:Human_Herpes_7	Herpesvirus:Human_Herpes_7:5218:-	341.17010988877	308.288455778669	310.203086260832	308.900881350304	347.236979168455	334.177578595653	300.919601155368	389.310629399451	379.735887749597	287.041095885348	281.095030239433	258.248482825105	259.101959541529	394.680045123721	331.282460842002	388.673588957824	352.828883849685	385.16124811289	418.988735902787	353.35111864037	547.28172565655	392.927614945279	575.157054387583	271.513938992728	297.174158736248	364.128934346418	508.192132345222	743.555184238763
Herpesviridae:Human_Herpes_7	Herpesvirus:Human_Herpes_7:5219:-	420.637053172844	363.579320130279	377.339608189513	385.32996539574	453.632710947091	459.184746885137	472.528369685739	502.300208621706	795.226128566526	899.929272722088	889.397309162071	719.516069970143	860.635152044977	425.925548696016	355.051606014522	442.991326545098	525.092397729237	504.989191970234	547.740482872914	580.505409194894	946.830960951822	905.998510650768	1126.0819652198	858.618755126354	571.488766800477	591.174034585949	244.323140550588	538.436512724621
Herpesviridae:Human_Herpes_7	Herpesvirus:Human_Herpes_7:521:+	270.068108003019	290.416661240775	240.235506178532	328.008152361663	324.023364962208	277.243620760838	264.664227522191	302.051350396126	205.279302955545	255.010759005438	289.938469393033	268.987528645555	214.833283036946	274.631531398589	325.340174548872	295.729904641823	421.319196596977	511.408546105449	451.722230895192	390.368854878885	642.972088731468	221.575722713503	153.945382587011	209.80622558529	132.585393897711	287.019277661294	254.096066172611	175.205531918329
Herpesviridae:Human_Herpes_7	Herpesvirus:Human_Herpes_7:5220:-	178.651248435626	164.755605896209	156.517072207225	211.772253709229	415.910587861938	491.364810009163	422.97935905373	378.123542347743	485.149583861904	500.166029740134	708.738480738525	441.835028041367	517.55290913446	317.388536286992	395.16203849315	321.07818218255	377.734452121428	453.634358888515	466.997861891648	385.320981755451	594.287518044229	537.690420451434	337.111879461371	583.578661081772	416.043822230747	445.522460847382	302.960694282729	585.442874946612
Herpesviridae:Human_Herpes_7	Herpesvirus:Human_Herpes_7:5221:-	555.073611360188	505.436689274811	496.244050641513	504.750409216734	1096.8432712452	975.30345160509	1018.77599909227	935.24047752282	1692.16722706598	2059.79704858498	1757.94936889066	1567.90068978568	1826.73391576264	965.321610365101	766.55493181378	806.316637962194	925.656954099762	1136.22568193303	951.453587779245	1150.91507214292	1782.86255413269	1450.58239803107	1488.85140844568	1091.34498854869	1664.17528892299	1679.27696780936	718.310033218728	1534.11673069952
Herpesviridae:Human_Herpes_7	Herpesvirus:Human_Herpes_7:5222:-	553.28112391769	450.145824923202	458.631420886289	543.495708767545	1540.80364293969	1632.51935617654	1494.92990614133	1558.36122630298	687.963069364529	810.613910268493	732.742101298297	854.00983429292	644.499849110837	1042.61311920183	842.319082051189	953.578059865469	1176.78810083983	1392.99984734162	1442.45601266532	1098.7537165341	1008.94575803554	549.507792329487	931.51210667233	830.409514711525	722.361801235803	1208.05128806694	1123.8864465327	940.127244439815
Herpesviridae:Human_Herpes_7	Herpesvirus:Human_Herpes_7:5223:-	390.762262464545	364.696307288897	377.339608189513	441.59026337363	1758.43127612326	1855.30440857364	1813.97719411328	1942.07831217657	799.541309109135	964.60591449883	744.112237352926	698.037978329243	768.842749292827	624.910071445892	680.391780563394	698.88822362292	1612.63554559533	2015.67719845746	1972.73863154229	1223.26792024547	411.300683392192	466.786189183113	588.698546374403	421.375528696506	548.629216128458	509.780508084985	381.144099258917	397.417426058649
Herpesviridae:Human_Herpes_7	Herpesvirus:Human_Herpes_7:5224:-	262.898158233028	251.322110689133	283.914689120083	286.609065170385	228.267206361436	268.579757612062	217.532241799061	222.623032328997	192.950215690948	269.178023394629	264.671500382747	226.031345363755	209.625203448171	335.478038355163	334.253603988567	278.831052948004	261.508466853296	286.73115137293	277.143590935697	284.363519286774	250.977355784215	218.62137974399	243.034145658198	156.032361044522	269.742697929825	192.77414171281	366.484710825881	299.131395958123
Herpesviridae:Human_Herpes_7	Herpesvirus:Human_Herpes_7:5225:-	184.028710763119	203.291662868543	191.298643808831	200.626345619269	241.80848131508	150.998757735813	195.779017619155	152.144383903234	171.374312977902	139.824739841146	187.607244901374	158.528771635213	175.121676172541	263.120030082481	185.696446660315	230.548619537094	157.735265721036	209.698901750351	185.489804956963	171.627686196751	220.759346392136	175.291016191127	29.9338243919188	216.858535688997	274.314608064229	115.664485027686	200.344975251482	205.118671514141
Herpesviridae:Human_Herpes_7	Herpesvirus:Human_Herpes_7:5226:-	236.010846595559	262.491982275316	260.861787012042	209.649223596856	197.315720753106	274.768231289759	263.455715067752	182.349518942846	165.826223708834	145.368451993438	186.975570676117	219.383364617762	235.014591443447	146.36051673338	227.292450712226	258.311018748368	190.942690083359	213.978471173828	185.489804956963	180.040808069141	174.592943154237	657.833701211644	207.398640429723	93.4431088741206	128.013483763307	188.490271896969	73.2969421651763	76.9195018178031
Herpesviridae:Human_Herpes_7	Herpesvirus:Human_Herpes_7:5227:-	221.670947055575	198.823714234069	219.609225345022	265.378764046653	244.710183090861	210.408105041707	218.740754253501	268.490089241001	266.924739278532	185.406373093325	175.605434621488	313.989244464583	235.014591443447	287.787532902713	230.263593858791	257.103957913095	238.678362604199	228.956964155996	246.592328942786	307.920260529466	224.956292141036	243.240904489934	158.934353318997	315.590877140898	228.595506720191	295.587017292975	29.3187768660705	170.932226261785
Herpesviridae:Human_Herpes_7	Herpesvirus:Human_Herpes_7:5228:-	142.801499585667	147.442304937624	168.24574170079	167.188621349391	209.88976178149	170.801873504445	149.855544350464	164.450179660113	149.181955901627	106.562466927393	126.966519276688	137.56206312862	106.765631569876	240.097027450264	264.431740044289	189.508551137821	253.206610762715	177.602131074277	277.143590935697	267.537275541995	67.9905211321787	262.93652428669	198.13340907032	162.203132385266	178.304495241749	55.6903076059228	107.502181842259	81.1928074743477
Herpesviridae:Human_Herpes_7	Herpesvirus:Human_Herpes_7:5229:-	258.715687533866	202.174675709924	215.564856554137	249.986795731947	198.282954678366	240.112778694654	201.821579891351	230.453993265192	197.881850596787	228.52413427782	248.247970526061	192.791441633791	164.054507046395	292.72103346676	163.412873061077	313.835817170914	228.301042490973	166.903207515586	226.952231947343	198.549676188399	156.965771008857	215.667036774476	323.570387474551	195.701605377875	416.043822230747	119.948354843526	190.572049629458	141.019086665972
Herpesviridae:Human_Herpes_7	Herpesvirus:Human_Herpes_7:522:+	347.14506803043	370.281243081989	374.104113156805	380.5531476429	353.040382720017	324.276020711337	328.71538760747	297.576515575443	362.475165579161	324.61514491755	289.938469393033	339.55840117994	309.880735532079	416.058547567923	366.936178600782	510.586733320371	413.017340506396	498.569837835019	497.549123884559	506.469936717864	553.99683885479	416.562358701386	547.361360309372	252.120086207533	461.762923574785	308.438626740495	430.008727369034	542.709818381166
Herpesviridae:Human_Herpes_7	Herpesvirus:Human_Herpes_7:5230:-	173.871281922298	183.744387592721	215.969293433226	193.195740225963	176.036574397378	184.416515595379	123.268270352801	146.55084037738	183.7034002425	162.615556467236	182.553851099317	154.949089695063	143.873198639894	235.163526886217	182.72530351375	238.998045384004	215.848258355102	218.258040597305	150.574076965064	296.14188990812	182.147445502257	105.371565912644	96.2158641168819	133.112353207474	146.301124300922	145.651573738567	127.048033086306	243.578422423043
Herpesviridae:Human_Herpes_7	Herpesvirus:Human_Herpes_7:5231:-	194.783635418107	178.15945179963	210.307177125988	192.66498269787	197.315720753106	195.555768215234	206.655629709108	170.043723185967	200.964122412936	220.516550057842	199.60905518126	220.406130886376	267.565088873287	194.05102218583	150.042728901535	223.306254525458	199.24454617394	151.924714533418	211.676600950887	173.310310571229	63.7935753832788	71.8890122581587	548.074070413942	166.610826200083	196.592135779364	471.225679742423	195.45851244047	273.491562018855
Herpesviridae:Human_Herpes_7	Herpesvirus:Human_Herpes_7:5232:-	198.368610303103	209.435092240944	191.298643808831	196.911042922616	183.774445799461	238.875083959115	279.166376975462	180.112101532505	93.7010632109395	176.166852839505	174.342086170974	147.789725814763	192.047934836058	189.117521621783	164.89844463436	281.24517461855	209.621866287166	250.354811273379	257.503493940254	235.567412426914	224.116902991256	170.367111241938	203.122379802306	209.80622558529	192.02022564496	179.922532265289	117.275107464282	166.65892060524
Herpesviridae:Human_Herpes_7	Herpesvirus:Human_Herpes_7:5233:-	239.595821480555	228.982367516765	236.191137387648	256.88664359716	302.744218606481	325.513715446876	415.728284327095	401.616425156331	223.772933852441	228.52413427782	303.835302348691	480.70014624871	341.129213064726	374.946042867535	381.791894333608	306.593452159277	348.677955804395	303.849429066836	322.970483925065	363.446864887238	158.644549308417	244.225685479772	228.779943566808	474.26785447431	265.170787795421	102.812875580165	190.572049629458	358.957675149748
Herpesviridae:Human_Herpes_7	Herpesvirus:Human_Herpes_7:5234:-	0.0	1.11698715861837	0.808873758176876	0.530757528093305	0.0	0.0	10.8766120899531	2.23741741034167	3.69872617937919	0.0	0.0	0.0	0.0	0.0	0.0	0.0	0.0	0.0	2.18223299949368	58.8918531067284	0.0	0.0	0.0	0.0	0.0	0.0	0.0	0.0
Herpesviridae:Human_Herpes_7	Herpesvirus:Human_Herpes_7:5235:-	0.597495814165972	5.02644221378265	1.61774751635375	1.06151505618661	0.967233925260321	9.90155788431563	0.0	1.11870870517084	4.93163490583892	0.0	0.0	3.06829880584283	13.6712089205329	4.93350056404651	5.94228629313008	2.41412167054549	0.0	2.13978471173828	0.0	3.36524874895591	0.0	0.0	0.0	0.0	0.0	0.0	0.0	0.0
Herpesviridae:Human_Herpes_7	Herpesvirus:Human_Herpes_7:5236:-	8.96243721248957	11.7283651654929	10.9197957353878	10.0843930337728	20.3119124304667	8.66386314877618	12.0851245443923	5.59354352585419	6.16454363229865	16.6311364568764	4.42171957680007	3.57968194014996	9.76514922895208	0.0	20.7980020259553	7.24236501163648	6.22639206793562	6.41935413521484	4.36446599898736	6.73049749791182	0.0	0.0	0.0	27.3277016518655	9.14382026880763	0.0	39.091702488094	0.0
Herpesviridae:Human_Herpes_7	Herpesvirus:Human_Herpes_7:5237:-	145.191482842331	133.479965454895	157.325945965402	130.566351910953	74.4770122450447	95.302494636538	155.898106622661	112.989579222255	75.2074323140435	93.6271385720448	85.9076946349728	70.0594894000779	45.5706964017764	77.2915088367287	218.37902127253	172.609699444003	116.225985268132	141.225790974726	117.840581972659	106.005335592111	16.7877829955997	82.7216031463744	69.8455902478105	154.269283518595	141.729214166518	227.045100239531	146.593884330353	102.559335757071
Herpesviridae:Human_Herpes_7	Herpesvirus:Human_Herpes_7:5238:-	63.334556301593	47.4719542412806	63.0921531377963	58.3833280902636	55.1323337398383	63.1224315125122	38.6723985420553	41.392222091321	55.4808926906878	56.6690575567639	54.9556575973723	32.2171374613497	22.7853482008882	54.2685062045117	41.5960040519106	66.388345940001	26.9810322943877	14.978492982168	13.0933979969621	50.4787312343386	84.7783041277784	50.2238304817273	0.0	25.5646241259387	45.7191013440382	85.6773963168043	117.275107464282	34.1864452523569
Herpesviridae:Human_Herpes_7	Herpesvirus:Human_Herpes_7:5239:-	121.889146089858	107.230767227363	128.610927550123	134.8124121357	187.643381500502	122.531778818406	159.523643985978	177.874684122163	104.180787385847	146.600388027281	125.703170826173	86.9351328322134	234.36358149485	222.007525382093	142.614871035122	124.327266033093	201.320010196585	130.526867416035	117.840581972659	151.436193703016	45.3270140881192	87.6455080955634	151.094542168733	32.6169342296459	109.725843225692	51.4064377900826	136.820958708329	25.6398339392677
Herpesviridae:Human_Herpes_7	Herpesvirus:Human_Herpes_7:523:+	188.211181462281	179.276438958248	184.018779985239	180.457559551724	254.382522343464	276.005926025298	274.332327157705	232.691410675534	163.976860619144	178.630724907191	162.971950116345	159.551537903827	178.376725915525	346.989539671271	314.941173535894	269.174566265822	224.150114445682	233.236533579473	226.952231947343	203.597549311832	141.856766312817	345.658127433065	138.978470391052	283.855481674216	192.02022564496	137.083834106887	386.030562069928	111.10594707016
Herpesviridae:Human_Herpes_7	Herpesvirus:Human_Herpes_7:5240:-	249.15575450721	227.865380358147	240.639943057621	299.878003372718	301.77698468122	242.588168165733	280.374889429901	242.759789022072	131.304779367961	160.15168439955	237.509508696689	230.122410438212	164.054507046395	228.585526134155	356.537177587805	220.892132854912	199.24454617394	151.924714533418	168.031940961013	208.645422435266	138.499209713697	105.371565912644	40.6244759604612	180.715446407497	128.013483763307	218.477360607851	327.393008337787	42.7330565654461
Herpesviridae:Human_Herpes_7	Herpesvirus:Human_Herpes_7:5241:-	249.753250321376	263.050475854625	233.764516113117	268.032551687119	131.543813835404	129.957947231643	119.642732989484	108.514744401571	386.516885745125	158.919748365708	166.130321242631	200.973571782705	164.054507046395	233.519026698202	228.778022285508	223.306254525458	246.98021869478	211.83868646209	224.769998947849	254.076280546171	391.994732947253	357.475499311118	253.72479722674	104.903112792645	224.023596585787	141.367703922727	302.960694282729	149.565697979061
Herpesviridae:Human_Herpes_7	Herpesvirus:Human_Herpes_7:5242:-
Herpesviridae:Human_Herpes_7	Herpesvirus:Human_Herpes_7:5243:-	0.0	0.0	0.0	1.06151505618661	0.0	0.0	0.0	0.0	0.0	0.0	0.0	0.0	0.0	0.0	0.0	0.0	0.0	0.0	0.0	0.0	0.0	0.0	0.0	0.0	0.0	0.0	0.0	0.0
Herpesviridae:Human_Herpes_7	Herpesvirus:Human_Herpes_7:5244:-	0.0	0.0	0.0	3.18454516855983	0.0	0.0	0.0	0.0	0.0	0.0	4.42171957680007	0.0	0.0	0.0	0.0	0.0	4.15092804529041	0.0	6.54669899848104	1.68262437447795	0.0	0.0	0.0	0.0	0.0	0.0	0.0	25.6398339392677
Herpesviridae:Human_Herpes_7	Herpesvirus:Human_Herpes_7:5245:-	8.96243721248957	1.67548073792755	4.04436879088438	5.83833280902636	1.93446785052064	17.3277262975524	3.62553736331769	0.0	13.561995991057	9.23952025382021	0.0	12.2731952233713	3.90605969158083	3.28900037603101	26.7402883190854	2.41412167054549	6.22639206793562	2.13978471173828	15.2756309964558	5.04787312343386	0.0	0.0	0.0	0.0	0.0	0.0	0.0	0.0
Herpesviridae:Human_Herpes_7	Herpesvirus:Human_Herpes_7:5246:-	121.291650275692	154.144227889335	163.796936030817	139.058472360446	177.971042247899	158.42492614905	140.187444714951	180.112101532505	108.495967928456	94.2431065889661	82.1176492834299	115.572588353413	158.195417509024	195.695522373845	196.095447673293	154.503786914911	149.433409630455	158.344068668633	178.943105958482	153.118818077494	130.944707365678	136.884557587453	113.32090662655	193.938527851948	91.4382026880763	132.799964291047	146.593884330353	85.4661131308923
Herpesviridae:Human_Herpes_7	Herpesvirus:Human_Herpes_7:5247:-	142.204003771501	129.570510399731	130.633111945565	130.566351910953	176.036574397378	253.727420785588	251.37059052336	214.792071392801	228.08811439505	173.087012754899	97.9095049148587	154.437706560756	137.363099153926	185.828521245752	161.927301487795	202.786220325821	145.282481585165	89.8709578930078	115.658348973165	141.340447456148	67.9905211321787	262.93652428669	181.028366560652	102.258496503755	68.5786520160572	102.812875580165	576.602611699387	89.7394187874369
Herpesviridae:Human_Herpes_7	Herpesvirus:Human_Herpes_7:5248:-	158.933886568148	167.548073792755	173.50342112894	165.596348765111	217.627633183572	186.891905066458	209.072654617987	181.230810237676	115.276965923985	143.520547942674	184.448873775089	192.280058499484	160.148447354814	228.585526134155	213.922306552683	272.795748771641	176.414441924843	130.526867416035	211.676600950887	185.088681192575	266.925749630035	96.5085370041035	133.276789554496	98.732341451901	173.732585107345	137.083834106887	234.550214928564	145.292392322517
Herpesviridae:Human_Herpes_7	Herpesvirus:Human_Herpes_7:5249:-	151.166440983991	173.133009585847	186.44540125977	186.29589236075	149.92125841535	142.334894587037	153.481081713782	220.385614918655	106.030150475537	132.43312363809	117.49140589783	154.949089695063	182.933795555702	240.097027450264	262.946168471006	205.200341996367	172.263513879552	181.881700497754	146.209610966077	121.148954962413	73.8662451806386	251.119152408637	115.459036940258	81.9831049555964	150.873034435326	107.096745396005	87.9563305982115	256.398339392677
Herpesviridae:Human_Herpes_7	Herpesvirus:Human_Herpes_7:524:+	195.978627046439	212.786053716799	191.298643808831	201.687860675456	280.497838325493	256.202810256667	224.783316525697	174.518558006651	108.495967928456	179.246692924112	142.758374908117	189.723142827948	164.054507046395	231.874526510186	216.893449699248	259.51807958364	128.678769404003	246.075241849902	144.027377966583	169.945061822273	104.923643722498	124.082404719562	322.857677369981	60.8261746444748	233.167416854595	85.6773963168043	200.344975251482	115.379252726705
Herpesviridae:Human_Herpes_7	Herpesvirus:Human_Herpes_7:5250:-	308.905335923807	308.846949357979	283.510252240995	305.716336181744	338.531873841112	379.972283810612	276.749352066584	289.745554639247	269.390556731451	221.132518074764	291.201817843547	306.829880584283	315.739825069451	453.882051892279	344.652605001545	325.906425523641	290.564963170329	286.73115137293	305.512619929115	373.542611134106	266.925749630035	300.358201900526	503.886043930633	267.106245177911	251.45505739221	359.845064530578	371.371173636893	170.932226261785
Herpesviridae:Human_Herpes_7	Herpesvirus:Human_Herpes_7:5251:-	158.933886568148	182.627400434103	154.090450932695	147.550592809939	179.90551009842	144.810284058116	160.732156440417	147.669549082551	211.443846587844	182.94250102564	182.553851099317	148.812492083377	138.014109102523	172.672519741628	129.244726875579	183.473246961457	184.716298015423	188.301054632969	148.39184396557	153.118818077494	155.286992709297	194.986635987883	672.085628609034	266.224706414947	114.297753360095	145.651573738567	117.275107464282	55.55297353508
Herpesviridae:Human_Herpes_7	Herpesvirus:Human_Herpes_7:5252:-	397.334716420371	435.624991861163	394.730393990315	483.520108093001	529.076957117396	493.840199480242	603.047714765175	504.537626032048	373.571344117298	497.086189655527	461.753858662979	355.411278343461	539.036237438155	509.795058284806	432.301327825213	554.04092339019	379.809916144073	652.634337080175	458.268929893673	491.326317347563	393.673511246813	258.012619337501	282.23320140952	433.717071377994	521.197755322035	295.587017292975	469.100429857128	294.858090301578
Herpesviridae:Human_Herpes_7	Herpesvirus:Human_Herpes_7:5253:-	200.161097745601	215.578521613345	230.52902108041	178.865286967444	433.320798516624	356.456083835363	371.013323512843	372.529998821889	231.170386211199	201.421541533281	231.824440669375	249.043586407576	209.625203448171	333.833538167147	268.888454764136	305.386391324005	365.281667985556	365.903185707246	392.801939908862	336.524874895591	180.468667202697	237.332218550908	104.768385371716	172.781597540827	256.026967526614	257.032188950413	131.934495897317	346.137758180114
Herpesviridae:Human_Herpes_7	Herpesvirus:Human_Herpes_7:5254:-	89.6243721248957	96.0608956411796	84.5273077294835	84.9212044949289	79.3131818713463	90.3517156943801	88.2214091740637	76.0721919516169	83.2213390360318	85.0035863351459	102.331224491659	75.6847038774564	110.02068131286	78.9360090247442	114.389011142754	77.2518934574557	26.9810322943877	83.4516037577929	65.4669899848104	99.2748380941993	108.281200321618	0.0	0.0	194.820066614912	192.02022564496	12.8516094475206	14.6593884330353	34.1864452523569
Herpesviridae:Human_Herpes_7	Herpesvirus:Human_Herpes_7:5255:-	247.960762878878	291.533648399394	265.715029561104	260.07118876572	519.404617864792	569.339578348149	559.541266405363	561.59176999576	351.995441404253	495.854253621684	543.871507946409	533.372609082345	433.572625765472	383.168543807613	319.397888255742	493.687881626553	518.866005661302	462.193497735469	456.086696894179	434.117088615312	775.595574396706	364.368966239983	197.42069896575	186.886217748241	420.615732365151	244.180579502892	386.030562069928	286.311478988489
Herpesviridae:Human_Herpes_7	Herpesvirus:Human_Herpes_7:5256:-	256.325704277202	307.171468620051	291.194552943675	274.932399552332	365.614423748401	517.356399455492	396.392085056067	411.684803502868	192.333761327718	307.368040443752	266.566523058518	212.224000737462	279.28326794803	333.833538167147	268.888454764136	420.057170674916	375.658988098783	370.182755130722	309.877085928103	368.494738010672	251.816744933995	185.138826089505	379.874485735541	337.629346214983	233.167416854595	775.380436667079	234.550214928564	299.131395958123
Herpesviridae:Human_Herpes_7	Herpesvirus:Human_Herpes_7:5257:-	373.434883853732	405.466338578467	392.708209594873	457.512989216429	782.4922455356	696.822136108713	796.409707475452	620.883331369815	439.531960982894	384.364042558921	451.015396833607	404.504059236946	383.444859723518	447.304051140217	459.041616144299	436.956022368734	439.998372800784	487.870914276328	482.273492888103	407.195098623665	601.002631242469	240.286561520421	847.41231433313	243.304698577899	470.906743843593	496.928898637465	219.890826495529	273.491562018855
Herpesviridae:Human_Herpes_7	Herpesvirus:Human_Herpes_7:5258:-	403.907170376197	427.806081750835	350.646774169676	413.990871912778	501.027173284846	475.27477844715	507.575230864476	473.213782287264	345.214443408724	396.067434880426	427.643450499092	354.388512074847	399.069098489842	787.715590059427	860.145940930579	807.523698797467	506.413221525431	560.623594475429	499.731356884053	553.583419203247	450.751973431852	417.547139691223	677.78730944559	638.234064385503	480.050564112401	728.257868692836	283.414843038682	333.31784121048
Herpesviridae:Human_Herpes_7	Herpesvirus:Human_Herpes_7:5259:-	373.434883853732	427.247588171525	461.058042160819	439.467233261257	409.139950385116	357.693778570902	292.460013974293	399.379007745989	408.092788458171	263.018343225415	361.949331072349	345.694998791625	356.102441882453	501.572557344729	466.469474010711	533.520889190554	311.319603396781	312.408567913789	360.068444916457	280.998270537818	315.610320317274	321.03860268712	252.299377017601	555.369420666943	480.050564112401	411.25150232066	258.982528983623	418.783954341372
Herpesviridae:Human_Herpes_7	Herpesvirus:Human_Herpes_7:525:+	204.343568444762	170.89903526861	198.174070753335	194.788012810243	231.168908137217	293.333652322851	257.413152795556	250.590749958268	159.661680076535	258.090599090044	183.185525324574	206.598786260084	229.155501906076	240.097027450264	264.431740044289	277.623992112732	157.735265721036	145.505360398203	163.667474962026	163.214564324362	280.355976026515	261.951743296852	206.685930325154	222.147768266777	379.468541155517	346.993455083057	180.799124007435	89.7394187874369
Herpesviridae:Human_Herpes_7	Herpesvirus:Human_Herpes_7:5260:-	373.434883853732	330.628198951037	355.095579839649	302.001033485091	1239.99389218373	1305.76794599412	1265.31253979787	1436.42197743935	699.675702265897	688.036274901145	722.003639468926	567.635279080923	643.197829213644	542.685062045117	470.926188730559	474.374908262189	1097.92046797931	1303.12888944861	1174.0413537276	809.342324123896	411.300683392192	525.87304857338	587.273126165264	598.56482005215	393.184271558728	449.806330663222	254.096066172611	435.877176967551
Herpesviridae:Human_Herpes_7	Herpesvirus:Human_Herpes_7:5261:-	117.10917957653	113.932690179073	119.713316210178	148.081350338032	136.379983461705	137.384115644879	95.4724839006991	100.683783465375	173.223676067592	97.3229466735728	109.279640969487	133.98238118847	117.181790747425	179.25052049369	150.042728901535	126.741387703638	101.697737109615	83.4516037577929	139.662911967596	159.849315575406	229.153237889936	271.79955319523	183.16649687436	43.1953993852067	155.44494456973	188.490271896969	161.253272763388	153.839003635606
Herpesviridae:Human_Herpes_7	Herpesvirus:Human_Herpes_7:5262:-	169.688811223136	151.910253572098	146.001713350926	159.227258427992	170.233170845817	181.9411261243	215.115216890183	223.741741034167	183.7034002425	170.623140687213	156.655207863774	133.470998054163	114.577750953038	187.473021433768	205.008877112988	183.473246961457	199.24454617394	203.279547615137	172.396406960001	193.501803064965	115.835702669638	482.542685020518	230.918073880516	138.401585785254	288.03033846744	94.2451359484847	112.38864465327	106.832641413615
Herpesviridae:Human_Herpes_7	Herpesvirus:Human_Herpes_7:5263:-
Herpesviridae:Human_Herpes_7	Herpesvirus:Human_Herpes_7:5264:-
Herpesviridae:Human_Herpes_7	Herpesvirus:Human_Herpes_7:5265:-
Herpesviridae:Human_Herpes_7	Herpesvirus:Human_Herpes_7:5266:-
Herpesviridae:Human_Herpes_7	Herpesvirus:Human_Herpes_7:5267:-	0.0	1.67548073792755	0.404436879088438	0.530757528093305	0.0	0.0	0.0	5.59354352585419	0.0	0.0	0.0	0.0	0.0	0.0	0.0	3.62118250581824	4.15092804529041	0.0	0.0	1.68262437447795	0.0	0.0	0.0	0.0	0.0	0.0	0.0	0.0
Herpesviridae:Human_Herpes_7	Herpesvirus:Human_Herpes_7:5268:-	48.9946567616097	60.3173065653918	37.6126297552247	49.3604501126774	61.9029712166606	42.0816210083414	53.1745479953261	67.1225223102502	48.6998946951593	20.9429125753258	44.2171957680007	32.2171374613497	42.9666566073892	78.9360090247442	71.3074355175609	105.014292668729	76.7921688378727	21.3978471173828	48.009125988861	65.6223506046402	178.789888903137	53.1781734512407	0.0	46.7215544370603	32.0033709408267	29.9870887108815	19.545851244047	0.0
Herpesviridae:Human_Herpes_7	Herpesvirus:Human_Herpes_7:5269:-	247.363267064712	216.137015192654	247.919806881212	202.749375731643	309.514856083303	315.612157562561	217.532241799061	241.641080316901	193.566670054178	247.619142802382	260.881455031204	232.167942975441	218.739342728527	332.189037979132	265.917311617571	266.760444595277	296.791355238265	256.774165408594	240.045629944305	355.033743014848	287.071089224755	125.067185709399	257.288347749588	459.281695503933	320.033709408267	278.451538029614	381.144099258917	213.665282827231
Herpesviridae:Human_Herpes_7	Herpesvirus:Human_Herpes_7:526:+	99.1843051515513	116.16666449631	105.558025442082	84.9212044949289	137.347217386966	158.42492614905	136.561907351633	158.856636134259	106.646604838767	79.4598741828538	96.6461564643444	66.4798074599279	117.181790747425	233.519026698202	179.754160367185	177.437942785094	109.999593200196	115.548374433867	78.5603879817725	111.053208715545	99.0479196740382	135.899776597615	169.62500488754	174.544675066754	146.301124300922	252.748319134573	102.615719031247	106.832641413615
Herpesviridae:Human_Herpes_7	Herpesvirus:Human_Herpes_7:5270:-	310.100327552139	267.518424489099	321.931755754397	311.55466899077	274.694434773931	240.112778694654	217.532241799061	302.051350396126	242.883019112567	250.698982886988	355.00091459452	301.204666106904	226.551462111688	231.874526510186	282.258598923679	352.461763899642	263.583930875941	243.935457138164	237.863396944811	225.471666180046	237.547129387736	261.951743296852	181.028366560652	206.280070533436	461.762923574785	728.257868692836	425.122264558022	358.957675149748
Herpesviridae:Human_Herpes_7	Herpesvirus:Human_Herpes_7:5271:-	372.2398922254	335.09614758551	368.037559970479	312.616184046957	445.894839545008	446.807799529743	449.566633051393	363.580329180522	306.994272888473	323.999176900629	335.419013611548	495.018874009309	466.77413314391	455.526552080295	335.739175561849	434.541900698188	371.508060053492	368.042970418984	360.068444916457	314.650758027377	201.453395947196	544.583887380298	394.128687826931	164.847748674156	516.625845187631	299.870887108815	190.572049629458	205.118671514141
Herpesviridae:Human_Herpes_7	Herpesvirus:Human_Herpes_7:5272:-	565.828536015175	498.176272743792	505.546098860547	586.487068543103	614.193542540304	582.954220439083	466.485807413542	552.642100354394	669.469438467633	478.607149147887	480.704085420693	487.859510129009	402.324148232826	573.930565617411	533.320194808425	608.358660977464	525.092397729237	661.193475927129	536.829317875445	614.157896684453	341.631383960454	1105.90905158784	518.852956126593	581.815583555845	768.080902579841	604.02564403347	933.314396903245	564.076346663889
Herpesviridae:Human_Herpes_7	Herpesvirus:Human_Herpes_7:5273:-	338.18263081794	349.05848706824	349.029026653322	325.354364721196	334.662938140071	325.513715446876	273.123814703266	357.986785654668	362.475165579161	266.098183310022	293.096840519319	301.204666106904	283.18932763961	422.636548319985	242.148166445051	360.911189746551	315.470531442071	280.311797237715	351.339512918483	356.716367389326	517.90310541425	135.899776597615	233.056204194225	393.166288281677	192.02022564496	368.412804162258	298.074231471717	290.584784645034
Herpesviridae:Human_Herpes_7	Herpesvirus:Human_Herpes_7:5274:-	227.048409383069	211.669066558181	224.462467894083	189.48043752931	176.036574397378	185.654210330918	215.115216890183	195.774023404896	245.348836565486	188.486213177932	237.509508696689	180.006863276113	166.658546840782	195.695522373845	224.32130756566	234.169802042913	209.621866287166	160.483853380371	268.414658937723	183.406056818097	417.176407440652	176.275797180965	155.37080279615	180.715446407497	128.013483763307	179.922532265289	249.209603361599	68.3728905047138
Herpesviridae:Human_Herpes_7	Herpesvirus:Human_Herpes_7:5275:-	211.513518214754	256.907046482224	245.89762248577	243.617705394827	243.742949165601	294.57134705839	265.87273997663	265.133963125488	232.403294937659	184.174437059483	172.447063495203	257.22571655649	194.000964681848	243.386027826295	286.715313643526	270.381627101095	197.169082151295	243.935457138164	277.143590935697	240.615285550347	171.235386555117	269.829991215555	113.32090662655	249.475469918643	164.588764838537	244.180579502892	346.938859581834	179.478837574874
Herpesviridae:Human_Herpes_7	Herpesvirus:Human_Herpes_7:5276:-	336.390143375442	256.348552902915	272.994893384696	289.793610338945	313.383791784344	303.235210207166	309.379188336443	281.914593703051	223.772933852441	309.831912511438	320.258832205377	266.941996108326	573.539764713786	534.462561105039	350.594891294675	369.36061559346	396.413628325235	301.709644355098	248.77456194228	233.884788052436	101.566087123378	352.551594361929	490.344551943813	193.938527851948	324.605619542671	406.96763250482	752.51527289581	94.0127244439815
Herpesviridae:Human_Herpes_7	Herpesvirus:Human_Herpes_7:5277:-	252.14323357804	259.69951437877	242.257690573974	269.094066743306	267.923797297109	232.686610281417	282.79191433878	213.67336268763	281.719643996048	245.155270734696	284.885075590976	230.122410438212	223.947422317301	233.519026698202	233.234737005356	263.139262089459	230.376506513618	169.042992227324	259.685726939748	240.615285550347	122.550815867878	352.551594361929	317.155996533425	185.123140222314	384.04045128992	287.019277661294	107.502181842259	217.938588483775
Herpesviridae:Human_Herpes_7	Herpesvirus:Human_Herpes_7:5278:-	185.821198205617	189.887816965122	251.964175672097	226.102706967748	251.480820567684	279.719010231917	276.749352066584	261.777837009976	188.018580785109	266.098183310022	197.714032505489	245.463904467426	281.887307742417	281.209532150651	242.148166445051	347.633520558551	311.319603396781	286.73115137293	301.148153930128	254.076280546171	295.464980722555	500.268742837598	245.884986076476	136.638508259327	210.307866182576	214.193490792011	244.323140550588	175.205531918329
Herpesviridae:Human_Herpes_7	Herpesvirus:Human_Herpes_7:5279:-	231.230880082231	228.982367516765	239.022195541267	254.232855956693	340.466341691633	377.496894339534	383.098448057236	392.666755514964	349.529623951333	386.211946609685	345.525801215663	250.06635267619	246.081760569592	388.102044371659	410.017754225975	331.941729700005	323.772387532652	363.763400995508	370.979609913926	361.76424051276	279.516586876735	209.758350835449	290.073012559785	543.909416748419	278.886518198633	244.180579502892	239.436677739576	192.298754544508
Herpesviridae:Human_Herpes_7	Herpesvirus:Human_Herpes_7:527:+	289.785469870496	321.133808102781	317.887386963512	305.716336181744	388.828037954649	487.651725802545	467.694319867982	371.411290116718	307.610727251703	260.55447115773	294.360188969833	262.850931033869	203.7661139108	351.923040235318	314.941173535894	357.290007240733	315.470531442071	370.182755130722	336.063881922027	353.35111864037	156.126381859077	393.912395935116	233.056204194225	342.0370400298	214.879776316979	214.193490792011	127.048033086306	320.497924240846
Herpesviridae:Human_Herpes_7	Herpesvirus:Human_Herpes_7:5280:-	243.18079636555	242.944706999495	194.938575720627	195.318770338336	254.382522343464	247.538947107891	203.030092345791	270.727506651343	324.871449422139	224.21235815937	192.028964478174	270.521678048476	124.34290018199	259.83102970645	218.37902127253	321.07818218255	224.150114445682	233.236533579473	257.503493940254	242.297909924825	219.919957242356	31.5129916748093	352.7915017619	178.952368881571	182.876405376153	227.045100239531	87.9563305982115	354.684369493203
Herpesviridae:Human_Herpes_7	Herpesvirus:Human_Herpes_7:5281:-	275.445570330513	263.608969433935	256.41298134207	297.754973260344	202.151890379407	216.596578719404	171.608768530371	221.504323623826	212.676755314303	219.284614024	229.929417993604	196.882506708248	218.739342728527	355.212040611349	377.33517961376	351.254703064369	251.13114674007	282.451581949453	261.867959939242	297.824514282598	463.342810678551	198.925759947234	195.995278756611	90.7984925852304	310.889889139459	222.761230423691	307.84715709374	132.472475352883
Herpesviridae:Human_Herpes_7	Herpesvirus:Human_Herpes_7:5282:-	261.703166604696	297.677077771795	296.047795492737	271.747854383772	258.251458044506	287.145178645153	275.540839612144	231.572701970363	217.608390220142	202.653477567123	282.990052915204	205.064636857162	220.04136262572	243.386027826295	335.739175561849	272.795748771641	365.281667985556	370.182755130722	257.503493940254	373.542611134106	223.277513841476	152.641053424858	265.128158899852	199.227760429729	155.44494456973	282.735407845454	425.122264558022	175.205531918329
Herpesviridae:Human_Herpes_7	Herpesvirus:Human_Herpes_7:5283:-	406.297153632861	473.044061674878	444.071693239105	457.512989216429	389.795271879909	335.415273331192	409.685722054899	400.49771645116	529.534298014454	409.618731252696	493.969244151094	553.82793445463	335.921133475952	531.173560729008	421.902326812236	496.102003297099	458.677549004591	333.806415031172	482.273492888103	548.535546079813	316.449709467054	386.034148016414	253.72479722674	270.632400229764	416.043822230747	325.574106003856	239.436677739576	452.970399593729
Herpesviridae:Human_Herpes_7	Herpesvirus:Human_Herpes_7:5284:-	270.665603817185	234.567303309857	246.302059364859	260.601946293813	259.218691969766	278.481315496377	242.911003342285	217.029488803142	254.595652013934	278.417543648449	304.466976573948	231.145176706826	264.310039130303	457.17105226831	289.686456790091	293.315782971277	246.98021869478	263.193519543808	246.592328942786	270.902524290951	188.023169550717	229.453970632205	253.012087122171	219.503151977887	192.02022564496	346.993455083057	161.253272763388	316.224618584301
Herpesviridae:Human_Herpes_7	Herpesvirus:Human_Herpes_7:5285:-	227.048409383069	236.801277627094	232.146768596763	236.187100001521	137.347217386966	170.801873504445	147.438519441586	153.263092608405	215.142572767223	209.429125753258	186.975570676117	236.259008049898	223.947422317301	223.652025570109	179.754160367185	191.922672808367	313.395067419426	263.193519543808	296.783687931141	225.471666180046	61.2754079339389	239.301780530583	164.636034155553	168.37390372601	237.739326988998	235.612839871212	278.52838022767	81.1928074743477
Herpesviridae:Human_Herpes_7	Herpesvirus:Human_Herpes_7:5286:-	210.916022400588	206.642624344398	228.911273564056	185.234377304564	214.725931407791	172.039568239984	204.23860480023	285.270719818563	235.485566753808	148.448292078045	174.342086170974	143.698660740306	151.685318023056	292.72103346676	221.350164419095	269.174566265822	284.338571102393	228.956964155996	216.041066949874	181.723432443619	228.313848740156	211.727912815125	5.70168083655596	296.197024355703	187.448315510556	244.180579502892	195.45851244047	94.0127244439815
Herpesviridae:Human_Herpes_7	Herpesvirus:Human_Herpes_7:5287:-	206.13605588726	206.084130765089	215.969293433226	170.903924046044	268.891031222369	290.858262851772	253.787615432238	266.252671830659	261.993104372693	232.219942379348	195.18733560446	201.996338051319	193.349954733251	310.81053553493	258.489453751158	234.169802042913	269.810322943877	320.967706760742	438.62883289823	319.698631150811	182.147445502257	172.336673221613	328.559358206537	166.610826200083	205.735956048172	201.34188134449	307.84715709374	230.758505453409
Herpesviridae:Human_Herpes_7	Herpesvirus:Human_Herpes_7:5288:-	221.670947055575	227.306886778838	198.982944511511	210.710738653042	137.347217386966	139.859505115958	107.557608445091	176.755975416992	265.075376188842	207.581221702494	178.132131522517	206.087403125777	207.672173602381	217.074024818047	240.662594871768	183.473246961457	195.093618128649	166.903207515586	189.85427095595	180.040808069141	227.474459590376	197.940978957396	337.111879461371	252.120086207533	196.592135779364	257.032188950413	376.257636447905	170.932226261785
Herpesviridae:Human_Herpes_7	Herpesvirus:Human_Herpes_7:5289:-	34.0572614074604	25.6907046482224	26.6928340198369	40.3375721350912	15.4757428041651	51.9831788926571	18.1276868165884	32.4425524499543	8.63036108521811	36.3421129983595	15.1601814061717	10.2276626861428	35.1545372242275	23.0230026322171	35.6537177587805	9.65648668218197	16.6037121811617	44.9354789465039	26.1867959939242	18.5088681192575	0.0	19.6956197967558	0.0	0.0	9.14382026880763	34.2709585267217	29.3187768660705	4.27330565654461
Herpesviridae:Human_Herpes_7	Herpesvirus:Human_Herpes_7:528:+	321.452748021293	304.379000723505	339.726978434288	273.340126968052	321.121663186427	419.578515347875	374.638860876161	402.735133861501	268.774102368221	194.645893347146	329.733945584234	272.055827451397	246.732770518189	266.409030458512	292.657599936656	310.214634665096	186.791762038069	248.215026561641	253.139027941267	351.668494265892	213.204844044116	306.266887839553	284.371331723229	231.844694659375	219.451686451383	218.477360607851	141.707421519341	273.491562018855
Herpesviridae:Human_Herpes_7	Herpesvirus:Human_Herpes_7:5290:-	141.009012143169	131.245991137658	155.30376156996	121.543473933367	138.314451312226	105.204052520854	123.268270352801	172.281140596309	57.3302557803774	57.9009935906066	127.598193501945	120.175036562177	151.685318023056	124.982014289178	148.557157328252	170.195577773457	60.188456656711	151.924714533418	106.92941697519	112.735833090023	119.193259268758	65.980326319132	287.934882246076	111.955422896352	141.729214166518	72.8257868692836	73.2969421651763	34.1864452523569
Herpesviridae:Human_Herpes_7	Herpesvirus:Human_Herpes_7:5291:-	156.543903311485	203.850156447852	135.081917615538	162.942561124645	177.971042247899	158.42492614905	174.025793439249	268.490089241001	152.264227717777	149.064260094966	176.868783072003	137.56206312862	204.417123859397	287.787532902713	410.017754225975	295.729904641823	168.112585834262	233.236533579473	168.031940961013	139.65782308167	318.128487766614	67.9498882988076	275.106100363825	188.649295274168	210.307866182576	145.651573738567	200.344975251482	371.777592119381
Herpesviridae:Human_Herpes_7	Herpesvirus:Human_Herpes_7:5292:-	169.688811223136	198.26522065476	153.281577174518	178.865286967444	154.757428041651	211.645799777247	222.366291616818	202.486275635922	155.962953897156	149.064260094966	255.19638700389	139.607595665849	165.356526943589	460.460052644341	337.224747135132	259.51807958364	170.188049856907	166.903207515586	178.943105958482	198.549676188399	365.973669304073	93.5541940345901	168.199584678401	103.140035266718	128.013483763307	145.651573738567	327.393008337787	213.665282827231
Herpesviridae:Human_Herpes_7	Herpesvirus:Human_Herpes_7:5293:-	181.638727506455	213.344547296108	186.44540125977	191.07271011359	236.005077763518	210.408105041707	210.281167072426	256.184293484122	104.180787385847	133.665059671932	145.916746034402	154.949089695063	195.302984579042	417.703047755938	469.440617157276	312.628756335641	311.319603396781	288.870936084668	294.601454931647	243.980534299303	303.019483070574	481.55790403068	609.367139406918	230.963155896411	210.307866182576	175.638662449449	215.004363684517	239.305116766498
Herpesviridae:Human_Herpes_7	Herpesvirus:Human_Herpes_7:5294:-	38.2397321066222	45.7964735033531	44.4880566997282	54.1372678655172	35.7876552346319	69.3109051902094	53.1745479953261	89.496696413667	36.370807430562	27.1025927445393	14.5285071809145	45.0017158190281	72.9131142428422	46.0460052644341	44.5671471984756	74.8377717869102	20.7546402264521	66.3333260638867	48.009125988861	43.7482337364268	28.5392310925195	0.0	239.47059513535	12.3415426814876	114.297753360095	64.2580472376032	19.545851244047	72.6461961612584
Herpesviridae:Human_Herpes_7	Herpesvirus:Human_Herpes_7:5295:-	160.12887819648	178.717945378939	162.98806227264	160.819531012272	207.955293930969	162.138010355668	192.153480255837	162.212762249771	132.537688094421	182.326533008719	127.598193501945	125.800251039556	122.389870336199	128.271014665209	242.148166445051	232.96274120764	246.98021869478	198.99997819166	163.667474962026	247.345783048259	73.0268560308587	62.0412023597808	180.315656456082	117.244655474132	96.0101128224801	111.380615211846	112.38864465327	136.745781009428
Herpesviridae:Human_Herpes_7	Herpesvirus:Human_Herpes_7:5296:-	78.8694474699083	96.0608956411796	96.2559772230482	87.5749921353954	44.4927605619748	66.8355157191305	83.3873593563068	48.104474322346	67.8099799552851	40.0379210998876	96.0144822390872	32.7285205956568	45.5706964017764	78.9360090247442	89.1342943969512	94.1507451512742	58.1129926340658	100.569881451699	45.8268929893673	106.005335592111	49.5239598370191	0.0	34.9227951239053	0.0	68.5786520160572	111.380615211846	73.2969421651763	55.55297353508
Herpesviridae:Human_Herpes_7	Herpesvirus:Human_Herpes_7:5297:-	99.1843051515513	96.6193892204888	97.4692878603136	114.643626068154	69.6408426187431	44.5570104794203	126.893807716119	77.1909006567878	101.098515569698	111.490211062764	172.447063495203	163.131219843977	88.5373530091655	118.404013537116	127.759155302297	91.7366234807287	124.527841358712	145.505360398203	122.205047971646	114.418457464501	85.6176932775584	64.0107643394564	29.9338243919188	74.0492560889258	109.725843225692	68.5419170534434	87.9563305982115	47.0063622219907
Herpesviridae:Human_Herpes_7	Herpesvirus:Human_Herpes_7:5298:-	72.2969935140826	58.0833322481551	64.3054637750616	67.4062060678498	58.0340355156193	47.0323999504993	44.7149608142515	54.816726553371	30.8227181614932	23.4067846430112	36.0054308396577	50.6269302964066	26.0403979438722	72.3580082726822	62.3940060778658	90.5295626454559	45.6602084981946	55.6344025051953	45.8268929893673	43.7482337364268	56.239073035259	14.7717148475669	54.8786780518511	76.693872377816	59.4348317472496	8.56773963168043	19.545851244047	59.8262791916246
Herpesviridae:Human_Herpes_7	Herpesvirus:Human_Herpes_7:5299:-	38.8372279207882	45.2379799240439	33.5682609643404	28.1301489889452	21.2791463557271	12.3769473553945	26.587273997663	31.3238437447834	12.3290872645973	24.6387206768539	16.423529856686	18.409792835057	31.8994874812435	26.3120030082481	23.7691451725203	39.8330075640006	47.7356725208398	14.978492982168	8.72893199797472	31.9698631150811	185.505002101377	0.0	0.0	21.1569303111217	13.7157304032114	25.7032188950413	43.9781652991058	25.6398339392677
Herpesviridae:Human_Herpes_7	Herpesvirus:Human_Herpes_7:529:+	191.198660533111	212.22756013749	234.573389871294	229.818009664401	254.382522343464	376.259199603994	402.434647328263	279.677176292709	178.155310973431	231.603974362427	285.516749816233	201.484954917012	270.820138616271	397.969045499752	209.465591832835	248.654532066186	234.527434558908	282.451581949453	240.045629944305	363.446864887238	68.8299102819587	393.912395935116	1110.40234291927	186.886217748241	246.883147257806	179.922532265289	390.91702488094	213.665282827231
Herpesviridae:Human_Herpes_7	Herpesvirus:Human_Herpes_7:52:+	2.98747907082986	3.90945505516429	3.63993191179594	7.43060539330628	0.967233925260321	12.3769473553945	2.41702490887846	1.11870870517084	0.0	0.0	5.68506802731438	12.2731952233713	0.0	11.5115013161085	8.91342943969512	19.3129733643639	16.6037121811617	19.2580624056445	8.72893199797472	5.04787312343386	22.6635070440596	0.0	0.0	0.0	22.8595506720191	0.0	0.0	0.0
Herpesviridae:Human_Herpes_7	Herpesvirus:Human_Herpes_7:5300:-	0.0	0.558493579309184	0.0	0.0	0.0	0.0	0.0	2.23741741034167	16.6442678072064	0.0	0.0	0.0	2.60403979438722	0.0	0.0	0.0	0.0	0.0	0.0	0.0	0.0	0.0	0.0	0.0	0.0	0.0	0.0	0.0
Herpesviridae:Human_Herpes_7	Herpesvirus:Human_Herpes_7:5301:-	4.1824706991618	1.67548073792755	4.04436879088438	4.77681775283975	7.73787140208257	7.42616841323672	9.66809963551384	7.83096093619586	3.08227181614932	7.39161620305617	6.31674225257153	2.55691567153569	22.1343382522914	4.93350056404651	17.8268588793902	10.8635475174547	18.6791762038069	10.6989235586914	13.0933979969621	3.36524874895591	0.0	0.0	0.0	0.0	0.0	0.0	0.0	4.27330565654461
Herpesviridae:Human_Herpes_7	Herpesvirus:Human_Herpes_7:5302:-	11.3524204691535	3.3509614758551	10.9197957353878	4.77681775283975	7.73787140208257	2.47538947107891	4.83404981775692	11.1870870517084	12.9455416278272	0.0	22.7402721092575	2.04553253722855	13.0201989719361	0.0	4.45671471984756	9.65648668218197	0.0	8.55913884695312	2.18223299949368	0.0	0.0	41.3608015731872	0.0	0.0	9.14382026880763	21.4193490792011	0.0	0.0
Herpesviridae:Human_Herpes_7	Herpesvirus:Human_Herpes_7:5303:-	123.681633532356	149.117785675552	134.67748073645	132.689382023326	174.102106546858	189.367294537536	153.481081713782	156.619218723917	91.8517001212499	105.33053089355	108.64796674423	111.992906413263	116.530780798828	226.94102594614	163.412873061077	200.372098655276	172.263513879552	145.505360398203	141.845144967089	111.053208715545	72.1874668810787	57.1172974105919	135.414919868204	81.9831049555964	50.291011478442	149.935443554407	141.707421519341	166.65892060524
Herpesviridae:Human_Herpes_7	Herpesvirus:Human_Herpes_7:5304:-	146.983970284829	156.936695785881	157.730382844491	147.019835281846	212.791463557271	198.031157686313	222.366291616818	236.047536791047	100.482061206468	107.794402961236	176.868783072003	89.4920485037491	80.7252336260039	220.363025194078	200.55216239314	196.750916149458	170.188049856907	162.623638092109	189.85427095595	206.962798060788	150.250657810617	323.992945656633	833.15811224174	258.290857548277	54.8629216128458	184.206402081129	200.344975251482	106.832641413615
Herpesviridae:Human_Herpes_7	Herpesvirus:Human_Herpes_7:5305:-	98.5868093373853	121.193106710093	111.624578628409	105.089990562474	100.592328227073	87.8763262233012	93.0554589918207	66.0038136050794	72.1251604978942	122.577635367348	71.3791874540583	70.0594894000779	100.255532083908	182.539520869721	53.4805766381707	141.226117726911	66.4148487246466	62.0537566404101	117.840581972659	126.196828085847	86.4570824273384	174.306235201289	59.8676487838376	312.946260852008	36.5752810752305	119.948354843526	48.8646281101175	34.1864452523569
Herpesviridae:Human_Herpes_7	Herpesvirus:Human_Herpes_7:5306:-	72.2969935140826	80.9815689998316	81.291812696776	78.5521141578092	77.3787140208257	111.392526198551	125.68529526168	96.208948644692	86.920065215411	80.6918102166965	70.115839003544	122.220569099406	128.899969822167	156.227517861473	136.672584741992	140.019056891639	124.527841358712	85.5913884695312	91.6537859787346	89.1790918473316	57.0784621850389	97.4933179939413	66.2820397249631	9.69692639259742	64.0067418816534	574.038555322589	180.799124007435	64.0995848481692
Herpesviridae:Human_Herpes_7	Herpesvirus:Human_Herpes_7:5307:-	80.6619349124062	80.4230754205224	81.291812696776	65.8139334835699	70.6080765440034	75.4993788679067	51.9660355408869	62.6476874895669	166.442678072064	94.2431065889661	72.6425359045726	49.0927808934852	120.436840490409	200.629022937892	78.7352933839735	88.1154409749104	49.811136543485	66.3333260638867	69.8314559837978	112.735833090023	102.405476273158	76.8129172073477	31.3592446010578	100.495418977828	4.57191013440382	55.6903076059228	53.7510909211293	149.565697979061
Herpesviridae:Human_Herpes_7	Herpesvirus:Human_Herpes_7:5308:-	128.461600045684	124.544068185948	123.353248121974	164.004076180831	243.742949165601	283.432094438535	199.404554982473	220.385614918655	220.074207673062	355.413545763617	234.351137570404	243.929755064505	347.639312550694	547.618562609163	447.157043558038	498.516124967644	217.923722377747	136.94622155125	196.400969954431	154.801442451972	152.768825259957	533.751296492083	247.310406285615	322.643187244605	365.752810752305	436.954721215702	312.733619904752	401.690731715194
Herpesviridae:Human_Herpes_7	Herpesvirus:Human_Herpes_7:5309:-	376.422362924562	394.296466992284	366.824249333213	387.452995508113	1004.95604834547	976.541146340629	995.814262457925	1066.12939602781	918.517001212499	1180.1947204213	1206.49777024116	1179.24950771226	994.743201455919	1106.74862653443	1602.93172757184	931.85096483056	2285.08588893237	2251.05351674867	2262.97562047495	1891.26979691322	778.953130995826	750.403114256397	598.676487838376	399.337059622421	507.482024918824	728.257868692836	640.126628242539	820.474686056566
Herpesviridae:Human_Herpes_7	Herpesvirus:Human_Herpes_7:530:+	308.905335923807	275.337334599427	296.452232371825	309.431638878397	357.876552346319	258.678199727746	228.408853889014	200.24885822558	279.253826543129	269.79399141155	245.721273625032	229.099644169598	287.746397279788	406.19154643983	242.148166445051	277.623992112732	219.999186400392	209.698901750351	220.405532948862	282.680894912296	73.8662451806386	359.445061290794	129.000528927079	281.210865385325	347.46517021469	424.103111768181	566.829686077363	230.758505453409
Herpesviridae:Human_Herpes_7	Herpesvirus:Human_Herpes_7:5310:-	110.536725620705	128.453523241112	110.815704870232	111.459080899594	101.559562152334	111.392526198551	88.2214091740637	124.176666273963	126.989598825352	101.634722792022	111.174663645259	85.9123665635992	58.5908953737125	172.672519741628	133.701441595427	109.84253600982	120.376913313422	109.129020298652	137.480678968102	121.148954962413	177.950499753357	63.0259833496186	178.177526142374	13.223081444451	987.532589031224	141.367703922727	102.615719031247	119.652558383249
Herpesviridae:Human_Herpes_7	Herpesvirus:Human_Herpes_7:5311:-	252.740729392206	212.22756013749	231.742331717675	232.471797304868	219.562101034093	294.57134705839	216.323729344622	278.558467587538	308.843635978162	121.961667350427	191.397290252917	225.519962229448	105.463611672682	220.363025194078	255.518310604593	287.280478794914	232.451970536263	173.322561650801	246.592328942786	245.663158673781	414.658239991312	288.540830022473	148.243701750455	154.269283518595	242.311237123402	274.167668213774	229.663752117552	136.745781009428
Herpesviridae:Human_Herpes_7	Herpesvirus:Human_Herpes_7:5312:-	113.524204691535	87.6834919515418	106.366899200259	137.466199776166	96.7233925260321	95.302494636538	95.4724839006991	102.921200875717	85.0707021257214	58.516961607528	82.1176492834299	68.0139568628493	108.06765146707	152.938517485442	105.475581703059	153.296726079639	107.924129177551	134.806436839512	98.2004849772156	119.466330587935	10.9120589471398	140.823681546804	314.305156115147	132.23081444451	141.729214166518	81.393526500964	39.091702488094	12.8199169696338
Herpesviridae:Human_Herpes_7	Herpesvirus:Human_Herpes_7:5313:-	162.518861453144	166.431086634137	176.334479282559	176.742256855071	161.528065518474	221.547357661562	203.030092345791	195.774023404896	177.538856610201	206.349285668651	174.342086170974	206.087403125777	188.792885093074	353.567540423334	519.950050648882	432.127779027643	174.338977902197	113.408589722129	213.858833950381	146.388320579582	268.604527929595	136.884557587453	241.608725449059	356.141660237214	379.468541155517	214.193490792011	395.803487691952	380.324203432471
Herpesviridae:Human_Herpes_7	Herpesvirus:Human_Herpes_7:5314:-	338.780126632106	286.507206185611	286.745747273703	260.601946293813	321.121663186427	407.20156799248	356.511174059573	430.702851490772	448.162322068112	444.112940200291	369.529421775434	391.20809774496	343.733252859113	340.411538919209	464.983902437429	428.506596521825	298.86681926091	239.655887714687	386.255240910381	366.812113636194	442.358081934052	684.422787937265	414.084570754877	298.841640644593	566.916856666073	484.077289189944	903.995620037174	517.069984441898
Herpesviridae:Human_Herpes_7	Herpesvirus:Human_Herpes_7:5315:-	0.0	0.0	0.0	0.0	0.0	0.0	0.0	0.0	0.0	0.0	0.0	0.0	0.0	0.0	0.0	2.41412167054549	0.0	4.27956942347656	0.0	3.36524874895591	0.0	0.0	0.0	0.0	0.0	0.0	0.0	0.0
Herpesviridae:Human_Herpes_7	Herpesvirus:Human_Herpes_7:5316:-	29.8747907082986	35.7435890757878	54.1945417978507	42.9913597755577	29.98425168307	34.6554525951047	45.9234732686907	55.9354352585419	32.6720812511828	26.4866247276179	10.7384618293716	21.9894747752069	33.2015073784371	23.0230026322171	49.0238619183231	30.1765208818186	31.1319603396781	17.1182776939062	37.0979609913926	31.9698631150811	0.0	0.0	0.0	7.93384886667062	27.4314608064229	17.1354792633609	48.8646281101175	34.1864452523569
Herpesviridae:Human_Herpes_7	Herpesvirus:Human_Herpes_7:5317:-	23.8998325666389	32.3926275999327	38.82594039249	31.8454516855983	40.6238248609335	22.2785052397102	9.66809963551384	14.5432131672209	14.7949047175168	13.5512963722696	14.5285071809145	0.0	17.5772686121137	8.22250094007752	60.9084345045833	16.8988516938184	10.377320113226	12.8387082704297	8.72893199797472	31.9698631150811	0.0	0.0	0.0	27.3277016518655	22.8595506720191	34.2709585267217	14.6593884330353	0.0
Herpesviridae:Human_Herpes_7	Herpesvirus:Human_Herpes_7:5318:-	205.538560073094	246.29566847535	245.89762248577	253.7020984286	225.365504585655	220.309662926023	171.608768530371	204.723693046263	219.457753309832	224.21235815937	145.916746034402	243.418371930198	193.349954733251	263.120030082481	265.917311617571	329.52760802946	209.621866287166	184.021485209492	163.667474962026	178.358183694663	328.201157563974	594.807717862026	352.078791657331	366.720125392775	333.749439811479	179.922532265289	210.117900873505	179.478837574874
Herpesviridae:Human_Herpes_7	Herpesvirus:Human_Herpes_7:5319:-	282.018024286339	273.103360282191	256.817418221158	264.317248990466	261.153159820287	310.661378620403	286.417451702097	338.968737666764	233.636203664119	281.497383733056	246.984622075547	222.963046557912	296.860536560143	248.319528390341	277.801884203831	331.941729700005	240.753826626844	248.215026561641	248.77456194228	265.854651167517	217.401789793016	980.84186587844	592.97480700182	326.169342296459	315.461799273863	376.980543793939	278.52838022767	230.758505453409
Herpesviridae:Human_Herpes_7	Herpesvirus:Human_Herpes_7:531:+	189.406173090613	196.589739916833	207.476118972369	188.418922473123	202.151890379407	264.866673405443	136.561907351633	164.450179660113	126.989598825352	182.326533008719	231.192766444118	310.409562524433	226.551462111688	218.718525006062	268.888454764136	218.478011184367	193.018154106004	198.99997819166	209.494367951393	223.789041805568	114.996313519858	79.7672601768611	147.530991645886	202.753915481583	146.301124300922	167.070922817768	166.1397355744	123.925864039794
Herpesviridae:Human_Herpes_7	Herpesvirus:Human_Herpes_7:5320:-	304.722865224646	286.507206185611	310.60752313992	305.185578653651	324.023364962208	293.333652322851	337.174974788545	368.055164001205	353.228350130713	279.649479682292	294.99186319509	288.420087749226	276.028218205046	401.258045875783	457.556044571016	385.052406452006	390.187236257299	385.16124811289	305.512619929115	371.859986759628	537.20905585919	504.207866796949	262.990028586144	260.935473837167	246.883147257806	248.464449318732	210.117900873505	311.951312927757
Herpesviridae:Human_Herpes_7	Herpesvirus:Human_Herpes_7:5321:-	311.892814994637	298.235571351104	310.60752313992	300.939518428904	785.393947311381	836.681641224671	713.022348119145	823.369607005736	602.275912875578	488.462637418628	463.64888133875	461.778970279345	353.498402088065	501.572557344729	366.936178600782	475.581969097462	624.714670816207	680.451538332773	624.118637855193	509.83518546682	381.922063149893	412.623234742034	421.211671800572	669.969459852186	370.324720886709	406.96763250482	420.235801747011	333.31784121048
Herpesviridae:Human_Herpes_7	Herpesvirus:Human_Herpes_7:5322:-	213.306005657252	218.9294830892	158.134819723579	201.687860675456	367.548891598922	334.177578595653	512.409280682233	394.904172925305	480.834403319295	297.512552173011	337.945710512577	326.262439687954	388.652939312293	297.654534030806	240.662594871768	240.205106219276	527.167861751883	603.419288710195	545.55824987342	314.650758027377	114.156924370078	306.266887839553	265.128158899852	177.189291355644	1261.84719709545	179.922532265289	97.729256220235	153.839003635606
Herpesviridae:Human_Herpes_7	Herpesvirus:Human_Herpes_7:5323:-	138.021533072339	152.468747151407	120.522189968355	128.44332179858	180.87274402368	148.523368264735	167.983231167053	181.230810237676	168.292041161753	158.919748365708	114.333034771545	206.598786260084	169.262586635169	167.739019177581	249.576024311463	182.266186126185	276.036715011813	293.150505508144	266.232425938229	232.202163677958	211.526065744556	159.534520353722	186.730047397208	69.6415622741088	91.4382026880763	72.8257868692836	112.38864465327	230.758505453409
Herpesviridae:Human_Herpes_7	Herpesvirus:Human_Herpes_7:5324:-	432.586969456163	438.417459757709	409.694558516588	390.10678314858	242.775715240341	258.678199727746	285.208939247658	288.626845934076	596.727823606509	375.1245223051	337.945710512577	356.434044612075	477.190292321458	488.416555840605	625.425632351941	485.238455779644	471.130333140462	447.215004753301	528.100385877471	575.45753607146	735.304895207266	678.514101998238	999.932276711002	245.949314866789	342.893260080286	308.438626740495	283.414843038682	303.404701614668
Herpesviridae:Human_Herpes_7	Herpesvirus:Human_Herpes_7:5325:-	127.864104231518	95.5024020618704	118.500005572912	106.151505618661	73.5097783197844	90.3517156943801	50.7575230864476	73.8347745412753	78.9061584934227	89.3153624535953	97.2778306896015	73.1277882059207	63.1479650138901	129.915514853225	167.869587780925	135.190813550548	97.5468090643247	81.3118190460547	100.382717976709	70.6702237280741	62.1147970837188	126.051966699237	120.448007672245	34.3800117555727	73.150562150461	197.05801152865	24.4323140550588	59.8262791916246
Herpesviridae:Human_Herpes_7	Herpesvirus:Human_Herpes_7:5326:-	175.06627355063	164.1971123169	187.658711897035	184.172862248377	125.740410283842	144.810284058116	142.604469623829	212.554653982459	170.757858614673	230.372038328584	123.808148150402	110.970140144649	149.732288177265	325.61103722707	139.643727888557	251.068653736731	145.282481585165	169.042992227324	237.863396944811	193.501803064965	130.944707365678	190.062731038694	97.6412843260209	269.750861466801	480.050564112401	141.367703922727	161.253272763388	153.839003635606
Herpesviridae:Human_Herpes_7	Herpesvirus:Human_Herpes_7:5327:-	192.991147975609	158.612176523808	154.494887811783	188.949680001217	257.284224119245	221.547357661562	146.230006987147	198.011440815238	145.483229722248	181.094596974876	162.971950116345	231.145176706826	129.550979770764	236.808027074233	227.292450712226	183.473246961457	211.697330309811	201.139762903398	220.405532948862	217.058544307656	209.007898295216	118.173718780535	142.542020913899	135.756969496364	96.0101128224801	175.638662449449	180.799124007435	418.783954341372
Herpesviridae:Human_Herpes_7	Herpesvirus:Human_Herpes_7:5328:-	154.153920054821	182.627400434103	157.325945965402	157.634985843712	112.199135330197	170.801873504445	107.557608445091	135.363753325671	125.140235735663	141.056675874988	159.181904764803	180.51824641042	123.040880284796	256.542029330419	277.801884203831	258.311018748368	170.188049856907	85.5913884695312	128.751746970127	163.214564324362	79.7419692290985	320.053821697282	133.276789554496	196.583144140839	301.746068870652	124.232224659366	87.9563305982115	115.379252726705
Herpesviridae:Human_Herpes_7	Herpesvirus:Human_Herpes_7:5329:-	174.468777736464	195.472752758214	213.542672158695	175.149984270791	233.103375987737	198.031157686313	302.128113609807	295.339098165101	183.7034002425	214.97283790555	171.183715044688	190.745909096562	123.691890233393	299.299034218822	347.62374814811	360.911189746551	199.24454617394	184.021485209492	216.041066949874	255.758904920649	168.717219105777	98.4780989837791	137.553050181913	104.021574029681	187.448315510556	295.587017292975	171.026198385411	128.199169696338
Herpesviridae:Human_Herpes_7	Herpesvirus:Human_Herpes_7:532:+	176.261265178962	152.468747151407	167.841304821702	213.364526293509	196.348486827845	132.433336702722	167.983231167053	152.144383903234	168.908495524983	87.4674584028313	117.49140589783	191.768675365177	152.987337920249	241.741527638279	234.720308578638	253.482775407277	213.772794332456	109.129020298652	168.031940961013	223.789041805568	145.214322911937	320.053821697282	79.8235317117835	69.6415622741088	105.153933091288	175.638662449449	376.257636447905	55.55297353508
Herpesviridae:Human_Herpes_7	Herpesvirus:Human_Herpes_7:5330:-	133.839062373178	150.23477283417	177.547789919824	141.712260000913	211.82422963201	289.620568116232	282.79191433878	264.015254420318	206.512211682005	137.976835790382	117.49140589783	165.176752381206	177.074706018331	272.987031210574	154.499443621382	258.311018748368	257.357538808006	213.978471173828	220.405532948862	148.07094495406	259.371247282015	241.271342510259	161.785193737275	478.675548289127	109.725843225692	94.2451359484847	73.2969421651763	431.603871311006
Herpesviridae:Human_Herpes_7	Herpesvirus:Human_Herpes_7:5331:-	80.6619349124062	72.0456717308847	76.8430070268032	74.8368114611561	125.740410283842	80.4501578100645	82.1788469018676	134.2450446205	66.5770712288254	49.2774413537078	53.692309146858	58.8090604453209	31.2484775326467	116.759513349101	93.5910091167987	117.084901021456	78.8676328605179	113.408589722129	61.1025239858231	33.6524874895591	73.8662451806386	72.8737932479965	0.0	61.7077134074382	41.1471912096343	64.2580472376032	146.593884330353	55.55297353508
Herpesviridae:Human_Herpes_7	Herpesvirus:Human_Herpes_7:5332:-	237.803334038057	257.465540061534	259.648476374777	242.025432810547	427.517394965062	381.209978546152	357.719686514012	399.379007745989	227.47166003182	224.828326176292	379.004535154292	367.173090432525	337.223153373145	396.324545311737	374.364036467195	417.64304900437	269.810322943877	267.473088967285	314.24155192709	336.524874895591	522.10005116315	127.036747689075	349.940661343622	353.497043948324	269.742697929825	205.62575116033	249.209603361599	230.758505453409
Herpesviridae:Human_Herpes_7	Herpesvirus:Human_Herpes_7:5333:-	182.236223320621	177.60095822032	175.121168645294	182.580589664097	345.302511317935	383.685368017231	505.158205955598	502.300208621706	315.624633973691	333.238697154449	241.299554048232	271.033061182783	251.289840158367	394.680045123721	331.282460842002	441.784265709825	417.168268551687	457.913928311992	388.437473909875	344.937996767981	287.071089224755	178.24535916064	245.884986076476	184.241601459351	237.739326988998	227.045100239531	390.91702488094	260.671645049221
Herpesviridae:Human_Herpes_7	Herpesvirus:Human_Herpes_7:5334:-	117.10917957653	148.000798516934	103.131404167552	106.682263146754	149.92125841535	191.842684008615	175.234305893688	217.029488803142	107.263059201997	200.805573516359	102.331224491659	123.754718502327	141.920168794104	222.007525382093	167.869587780925	218.478011184367	217.923722377747	186.16126992123	178.943105958482	200.232300562877	129.265929066118	113.249813831346	61.2930689929766	228.318539607521	64.0067418816534	162.787053001928	48.8646281101175	64.0995848481692
Herpesviridae:Human_Herpes_7	Herpesvirus:Human_Herpes_7:5335:-	123.681633532356	108.347754385982	146.001713350926	117.297413708621	148.954024490089	155.949536677971	183.693893074763	138.719879441184	77.673249766963	106.562466927393	96.0144822390872	127.334400442477	73.564124191439	110.181512597039	234.720308578638	133.983752715275	70.565776769937	166.903207515586	178.943105958482	139.65782308167	261.050025581575	156.580177384209	77.685401398075	17.630775259268	182.876405376153	111.380615211846	24.4323140550588	123.925864039794
Herpesviridae:Human_Herpes_7	Herpesvirus:Human_Herpes_7:5336:-	170.883802851468	133.479965454895	157.730382844491	164.004076180831	277.596136549712	271.05514708314	245.328028251164	241.641080316901	112.811148471065	174.318948788741	61.2723998499438	240.861456258662	93.74543259794	83.8695095887907	207.980020259553	156.917908585457	149.433409630455	192.580624056445	157.120775963545	191.819178690487	220.759346392136	203.849664896423	0.0	75.8123336148526	182.876405376153	449.806330663222	151.480347141364	170.932226261785
Herpesviridae:Human_Herpes_7	Herpesvirus:Human_Herpes_7:5337:-	122.486641904024	161.963137999663	162.583625393552	153.919683147059	176.036574397378	157.187231413511	210.281167072426	168.925014480796	96.7833350270888	141.056675874988	101.699550266402	114.038438950492	138.014109102523	131.56001504124	227.292450712226	200.372098655276	139.056089517229	100.569881451699	100.382717976709	180.040808069141	208.168509145436	122.112842739886	230.918073880516	221.266229503814	59.4348317472496	179.922532265289	166.1397355744	38.4597509089015
Herpesviridae:Human_Herpes_7	Herpesvirus:Human_Herpes_7:5338:-	230.035888453899	242.944706999495	248.324243760301	236.717857529614	279.530604400233	267.342062876522	215.115216890183	205.842401751434	309.460090341392	290.736903986876	205.294123208575	277.681041928776	213.531263139752	300.943534406837	225.806879138943	298.144026312368	238.678362604199	297.430074931621	211.676600950887	260.806778044083	344.149551409794	341.719003473713	306.465344964883	62.5892521704016	393.184271558728	295.587017292975	346.938859581834	175.205531918329
Herpesviridae:Human_Herpes_7	Herpesvirus:Human_Herpes_7:5339:-	100.976792594049	108.347754385982	95.8515403439598	100.313172809635	105.428497853375	159.66262088459	128.102320170558	119.70183145328	377.270070296677	136.128931739618	94.1194595633158	130.914082382627	124.34290018199	148.005016921395	148.557157328252	111.049596845093	157.735265721036	158.344068668633	133.116212969115	139.65782308167	35.2543442907593	179.230140150478	124.011558195092	68.7600235111454	114.297753360095	68.5419170534434	48.8646281101175	47.0063622219907
Herpesviridae:Human_Herpes_7	Herpesvirus:Human_Herpes_7:533:+	214.500997285584	188.212336227195	189.680896292477	205.403163372109	183.774445799461	236.399694488036	213.906704435744	149.906966492892	168.292041161753	218.052677990157	226.771046867318	110.458757010342	121.087850439006	179.25052049369	190.153161380163	259.51807958364	205.470938241876	201.139762903398	192.036503955444	240.615285550347	142.696155462597	139.838900556966	304.327214651174	166.610826200083	164.588764838537	102.812875580165	249.209603361599	179.478837574874
Herpesviridae:Human_Herpes_7	Herpesvirus:Human_Herpes_7:5340:-	238.400829852223	240.710732682258	258.030728858423	249.456038203854	236.005077763518	257.440504992206	201.821579891351	213.67336268763	188.635035148339	187.870245161011	229.297743768346	153.414940292141	277.330238102239	1225.15264007155	1105.26525052219	673.539946082192	375.658988098783	391.580602248105	312.059318927596	326.429128648723	250.977355784215	329.90163159566	169.62500488754	172.781597540827	4526.19103305978	4399.5343008679	2453.0043311279	3914.34798139487
Herpesviridae:Human_Herpes_7	Herpesvirus:Human_Herpes_7:5341:-	4.77996651332777	2.79246789654592	2.02218439544219	2.12303011237322	0.0	0.0	0.0	7.83096093619586	0.0	3.69580810152808	0.0	0.0	0.0	14.8005016921395	0.0	2.41412167054549	0.0	0.0	0.0	5.04787312343386	0.0	0.0	16.3923324050984	0.0	0.0	0.0	14.6593884330353	0.0
Herpesviridae:Human_Herpes_7	Herpesvirus:Human_Herpes_7:5342:-	23.8998325666389	33.509614758551	26.2883971407485	27.0686339327586	26.1153159820287	37.1308420661836	43.5064483598123	26.8490089241001	22.808811439505	33.2622729137527	6.94841647782868	48.5813977591781	25.3893879952754	41.1125047003876	35.6537177587805	39.8330075640006	58.1129926340658	19.2580624056445	34.9157279918989	37.017736238515	0.0	0.0	24.2321435553628	0.0	4.57191013440382	17.1354792633609	39.091702488094	47.0063622219907
Herpesviridae:Human_Herpes_7	Herpesvirus:Human_Herpes_7:5343:-	54.9696149032694	51.9399028757541	48.936862369701	44.5836323598377	35.7876552346319	50.7454841571176	70.0937223574753	41.392222091321	42.5353510628607	56.0530895398426	13.8968329556574	30.6829880584283	39.7116068644051	72.3580082726822	37.139289332063	88.1154409749104	70.565776769937	19.2580624056445	54.555824987342	62.2571018556843	18.4665612951597	0.0	0.0	9.69692639259742	13.7157304032114	34.2709585267217	43.9781652991058	55.55297353508
Herpesviridae:Human_Herpes_7	Herpesvirus:Human_Herpes_7:5344:-	233.620863338895	185.978361909958	193.320828204273	195.84952786643	282.432306176014	264.866673405443	276.749352066584	242.759789022072	187.402126421879	247.619142802382	236.246160246175	166.19951864982	153.638347868846	220.363025194078	300.085457803069	229.341558701822	203.39547421923	243.935457138164	226.952231947343	203.597549311832	295.464980722555	128.021528678913	195.282568652042	361.430892814995	928.097757283974	137.083834106887	117.275107464282	482.883539189541
Herpesviridae:Human_Herpes_7	Herpesvirus:Human_Herpes_7:5345:-	534.161257864379	498.734766323101	498.266235036956	521.734650115719	837.624579275438	711.674472935186	838.707643380825	765.196754336853	373.571344117298	468.135692860224	464.912229789264	453.085456996124	517.55290913446	764.69258742721	836.376795758059	902.881504784014	487.734045321624	582.021441592812	515.006987880509	545.170297330857	614.432857638949	543.599106390461	606.51629898864	745.781793467038	708.646070832591	1563.61248278168	693.877719163669	440.150482624095
Herpesviridae:Human_Herpes_7	Herpesvirus:Human_Herpes_7:5346:-	44.2146902482819	58.0833322481551	66.7320850495923	58.3833280902636	78.345947946086	50.7454841571176	77.3447970841107	74.9534832464461	77.673249766963	15.3992004230337	91.5927626622872	45.5130989533353	17.5772686121137	50.9795058284806	34.168146185498	54.3177375872736	41.5092804529041	55.6344025051953	50.1913589883547	47.1134824853827	20.1453395947196	0.0	65.5693296203936	35.2615505185361	4.57191013440382	179.922532265289	4.88646281101175	25.6398339392677
Herpesviridae:Human_Herpes_7	Herpesvirus:Human_Herpes_7:5347:-	239.595821480555	239.59374552364	258.8396026166	190.011195057403	556.159507024685	476.51247318269	422.97935905373	555.998226469906	271.85637418437	348.021929560561	274.778287986861	266.941996108326	260.403979438722	305.877034970884	343.167033428262	282.452235453823	230.376506513618	276.032227814238	285.872522933672	238.932661175869	445.715638533172	227.48440865253	146.105571436747	341.155501266837	256.026967526614	154.219313370248	156.366809952376	119.652558383249
Herpesviridae:Human_Herpes_7	Herpesvirus:Human_Herpes_7:5348:-	48.9946567616097	23.4567303309857	33.1638240852519	48.2989350564908	45.4599944872351	51.9831788926571	48.3404981775692	38.0360959758085	4.31518054260906	36.9580810152808	46.7438926690293	31.1943711927354	22.1343382522914	24.6675028202326	19.3124304526728	41.0400683992734	51.8866005661302	21.3978471173828	26.1867959939242	31.9698631150811	76.3844126299786	0.0	101.204834848868	69.6415622741088	36.5752810752305	17.1354792633609	4.88646281101175	25.6398339392677
Herpesviridae:Human_Herpes_7	Herpesvirus:Human_Herpes_7:5349:-	0.597495814165972	3.90945505516429	6.06655318632657	1.59227258427992	0.0	3.71308420661836	3.62553736331769	0.0	0.0	0.0	0.0	4.0910650744571	0.0	0.0	0.0	6.03530417636373	0.0	6.41935413521484	4.36446599898736	0.0	0.0	0.0	0.0	0.0	0.0	0.0	0.0	0.0
Herpesviridae:Human_Herpes_7	Herpesvirus:Human_Herpes_7:534:+	287.395486613832	328.952718213109	304.945406832682	321.639062024543	533.913126743697	514.881009984413	415.728284327095	434.058977606285	424.120601902147	294.432712088404	336.682362062062	275.12412625724	246.732770518189	448.948551328233	423.387898385518	366.946493922915	321.696923510007	400.139741095058	360.068444916457	498.056814845474	299.661926471454	191.047512028531	296.48740350091	498.950939837286	438.903372902766	591.174034585949	503.30566953421	200.845365857597
Herpesviridae:Human_Herpes_7	Herpesvirus:Human_Herpes_7:5350:-	1.19499162833194	2.79246789654592	9.70648509812251	3.71530269665314	3.86893570104128	11.1392526198551	2.41702490887846	2.23741741034167	4.93163490583892	0.0	1.26334845051431	0.0	0.0	11.5115013161085	0.0	0.0	0.0	0.0	8.72893199797472	0.0	4.19694574889992	0.0	0.0	0.0	0.0	0.0	4.88646281101175	8.54661131308923
Herpesviridae:Human_Herpes_7	Herpesvirus:Human_Herpes_7:5351:-	80.0644390982402	74.8381396274306	70.3720169613882	92.8825674163285	43.5255266367145	44.5570104794203	65.2596725397184	86.1405702981545	45.0011685157801	69.6043859121122	68.8524905530297	29.660221789814	45.5706964017764	62.4910071445892	86.1631512503862	91.7366234807287	60.188456656711	59.9139719286718	54.555824987342	114.418457464501	0.0	19.6956197967558	0.0	180.715446407497	64.0067418816534	34.2709585267217	24.4323140550588	51.2796678785354
Herpesviridae:Human_Herpes_7	Herpesvirus:Human_Herpes_7:5352:-	43.01969861995	50.8229157171357	54.1945417978507	38.7452995508113	88.9855211239496	25.9915894463285	29.0042989065415	25.7303002189293	52.3986208745385	20.3269445584045	42.3221730922292	39.3765013416496	29.2954476868562	42.7570048884031	40.110432478628	57.9389200930918	85.0940249284535	53.494617793457	34.9157279918989	50.4787312343386	47.8451815374591	0.0	85.5252125483394	65.2338684592918	73.150562150461	51.4064377900826	9.7729256220235	102.559335757071
Herpesviridae:Human_Herpes_7	Herpesvirus:Human_Herpes_7:5353:-	230.035888453899	170.340541689301	214.351545916872	187.88816494503	85.1165854229083	110.154831463011	82.1788469018676	127.532792389475	158.428771350075	112.722147096607	90.96108843703	88.980665369442	156.242387663233	131.56001504124	150.042728901535	182.266186126185	147.35794560781	128.387082704297	159.303008963039	148.07094495406	324.843600964854	18.710838806918	38.4863456467527	123.415426814876	118.869663494499	111.380615211846	73.2969421651763	47.0063622219907
Herpesviridae:Human_Herpes_7	Herpesvirus:Human_Herpes_7:5354:-	48.9946567616097	48.0304478205898	55.0034155560276	47.2374200003042	42.5582927114541	23.5161999752496	54.3830604497653	39.1548046809793	32.055626887953	25.2546886937752	24.0036205597718	12.2731952233713	115.228760901635	75.6470086487132	47.5382903450406	30.1765208818186	45.6602084981946	40.6559095230273	43.6446599898736	35.335111864037	48.6845706872391	78.7824791870233	0.0	80.2200274296696	0.0	0.0	9.7729256220235	12.8199169696338
Herpesviridae:Human_Herpes_7	Herpesvirus:Human_Herpes_7:5355:-	8.3649413983236	5.02644221378265	3.63993191179594	4.24606022474644	1.93446785052064	0.0	12.0851245443923	0.0	0.0	0.0	0.0	0.0	0.0	6.57800075206202	0.0	0.0	10.377320113226	0.0	6.54669899848104	5.04787312343386	0.0	0.0	0.0	0.0	0.0	0.0	0.0	0.0
Herpesviridae:Human_Herpes_7	Herpesvirus:Human_Herpes_7:5356:-	25.0948241949708	30.7171468620051	22.2440283498641	16.4534833708925	25.1480820567683	13.614642090934	8.45958718107461	15.6619218723917	30.8227181614932	3.07984008460674	3.79004535154292	24.5463904467426	18.2282785607106	27.9565031962636	19.3124304526728	7.24236501163648	14.5282481585165	21.3978471173828	19.6400969954431	30.2872387406032	0.0	0.0	0.0	14.1046202074144	4.57191013440382	12.8516094475206	0.0	0.0
Herpesviridae:Human_Herpes_7	Herpesvirus:Human_Herpes_7:5357:-	253.338225206372	251.322110689133	258.030728858423	251.048310788134	242.775715240341	209.170410306168	219.94926670794	238.284954201388	257.677923830084	258.706567106966	233.087789119889	272.055827451397	222.645402420107	240.097027450264	219.864592845813	288.487539630186	670.374879314402	562.763379187168	534.647084875952	482.913195475173	116.675091819418	211.727912815125	54.1659679472816	74.0492560889258	123.441573628903	239.896709687052	215.004363684517	867.481048278557
Herpesviridae:Human_Herpes_7	Herpesvirus:Human_Herpes_7:5358:-	2.38998325666389	0.558493579309184	0.0	1.59227258427992	0.0	1.23769473553945	1.20851245443923	0.0	0.0	0.0	0.0	0.0	0.0	0.0	7.4278578664126	0.0	0.0	2.13978471173828	0.0	0.0	0.0	0.0	0.0	0.0	0.0	0.0	0.0	0.0
Herpesviridae:Human_Herpes_7	Herpesvirus:Human_Herpes_7:5359:-	1.79248744249791	1.11698715861837	0.0	0.0	0.0	1.23769473553945	0.0	3.35612611551251	0.0	0.0	0.0	0.0	1.95302984579042	0.0	0.0	3.62118250581824	0.0	0.0	0.0	0.0	0.0	0.0	0.0	0.0	0.0	0.0	0.0	0.0
Herpesviridae:Human_Herpes_7	Herpesvirus:Human_Herpes_7:535:+	350.730042915425	317.224353047616	343.771347225172	339.684817979715	318.219961410646	264.866673405443	213.906704435744	326.662941909884	252.746288924245	237.76365453164	397.323087686749	201.996338051319	285.793367433998	327.255537415085	289.686456790091	459.890178238916	437.922908778139	442.935435329824	336.063881922027	415.608220496055	160.323327607977	265.890867256204	183.16649687436	229.200078370485	292.602248601844	312.722496556336	522.851520778258	205.118671514141
Herpesviridae:Human_Herpes_7	Herpesvirus:Human_Herpes_7:5360:-	19.1198660533111	11.7283651654929	11.3242326144763	6.89984786521297	5.80340355156193	13.614642090934	1.20851245443923	16.7806305775626	2.46581745291946	0.0	4.42171957680007	4.60244820876424	5.85908953737125	13.156001504124	16.3412873061077	18.1059125290912	4.15092804529041	21.3978471173828	8.72893199797472	38.7003606129929	0.0	0.0	0.0	0.0	4.57191013440382	0.0	4.88646281101175	8.54661131308923
Herpesviridae:Human_Herpes_7	Herpesvirus:Human_Herpes_7:5361:-	87.2343888682319	92.7099341653245	80.0785020595107	70.0599937083163	116.068071031239	80.4501578100645	95.4724839006991	102.921200875717	155.962953897156	84.3876183182246	80.2226266076584	51.1383134307138	61.1949351680997	126.626514477194	109.932296422906	97.7719276570924	101.697737109615	115.548374433867	82.9248539807599	82.4485943494197	42.8088466387792	102.41722294313	30.6465344964883	45.8400156740969	41.1471912096343	55.6903076059228	53.7510909211293	64.0995848481692
Herpesviridae:Human_Herpes_7	Herpesvirus:Human_Herpes_7:5362:-	87.8318846823978	106.672273648054	107.580209837525	105.620748090568	62.8702051419209	60.6470420414333	83.3873593563068	82.7844441826419	76.4403410405033	52.9732494552359	67.5891421025154	88.980665369442	89.8393729063592	75.6470086487132	133.701441595427	85.701319304365	97.5468090643247	72.7526801991015	104.747183975697	116.101081838979	60.4360187841589	11.8173718780535	47.0388669015867	202.753915481583	54.8629216128458	29.9870887108815	58.637553732141	12.8199169696338
Herpesviridae:Human_Herpes_7	Herpesvirus:Human_Herpes_7:5363:-	50.1896483899416	40.7700312895704	37.2081928761363	38.214542022718	13.5412749536445	39.6062315372625	50.7575230864476	26.8490089241001	5.54808926906879	49.2774413537078	6.94841647782868	48.5813977591781	13.0201989719361	47.6905054524496	38.6248609053455	33.7977033876369	22.8301042490973	49.2150483699804	54.555824987342	52.1613556088166	0.0	53.1781734512407	0.0	22.9200078370485	0.0	25.7032188950413	68.4104793541645	59.8262791916246
Herpesviridae:Human_Herpes_7	Herpesvirus:Human_Herpes_7:5364:-	70.5045060715847	75.955126786049	58.6433474678235	69.529236180223	60.9357372914002	23.5161999752496	35.0468611787377	52.5793091430293	35.7543530673322	34.4942089475954	87.1710430854871	63.4115086540851	37.1075670700179	57.5575065805427	133.701441595427	118.291961856729	41.5092804529041	89.8709578930078	69.8314559837978	82.4485943494197	80.5813583788785	48.2542685020518	82.6743721300615	26.4461628889021	64.0067418816534	197.05801152865	127.048033086306	47.0063622219907
Herpesviridae:Human_Herpes_7	Herpesvirus:Human_Herpes_7:5365:-	299.345402897152	287.62419334423	292.003426701852	262.724976406186	1995.40358781204	1875.10752434227	2082.26695899879	2256.43545832958	1154.00256796631	1000.33205948027	1249.45161755865	938.388051453598	1049.42803713805	978.477611869225	851.232511490884	850.977888867286	1880.37040451656	2154.76320472045	1983.64979653976	1162.69344276427	610.235911890049	443.151445427006	682.063570073007	535.094029118785	1421.86405179959	1058.11584451253	830.698677871998	1076.87302544924
Herpesviridae:Human_Herpes_7	Herpesvirus:Human_Herpes_7:5366:-	208.526039143924	196.589739916833	206.262808335103	206.464678428296	1592.06704097849	1903.57450325968	1688.2918988516	2050.59305657814	687.963069364529	938.119289771212	789.592781571441	852.987068024306	701.13771463876	572.286065429396	500.637620196209	537.142071696372	1201.69366911157	1266.75254934906	1355.16669268558	886.743045349882	496.918376669751	187.10838806918	298.625533814619	344.68165631869	347.46517021469	282.735407845454	513.078595156234	230.758505453409
Herpesviridae:Human_Herpes_7	Herpesvirus:Human_Herpes_7:5367:-	331.012681047948	289.299674082157	313.034144414451	305.185578653651	899.527550492099	845.345504373447	801.243757293209	956.495942921066	399.462427372953	536.508142738493	520.499561611894	429.050449683689	412.740307410375	670.956076710326	891.342943969512	593.873930954191	1606.40915352739	1865.89226863578	1990.19649553824	1273.74665147981	44.4876249383392	316.114697737931	282.94591151409	456.637079215042	288.03033846744	441.238591031542	254.096066172611	363.230980806292
Herpesviridae:Human_Herpes_7	Herpesvirus:Human_Herpes_7:5368:-	159.531382382314	139.064901247987	162.98806227264	151.796653034685	267.923797297109	278.481315496377	339.591999697423	288.626845934076	241.033656022877	200.189605499438	271.619916860576	217.337832080534	184.886825401493	289.432033090729	209.465591832835	270.381627101095	340.376099713814	295.290290219883	342.610580920508	294.459265533642	114.156924370078	69.9194502784832	188.155467606347	100.495418977828	150.873034435326	107.096745396005	63.5240165431528	136.745781009428
Herpesviridae:Human_Herpes_7	Herpesvirus:Human_Herpes_7:5369:-	79.4669432840742	84.3325304756867	93.8293559485176	78.0213566297159	178.938276173159	117.580999876248	157.1066190771	147.669549082551	133.154142457651	156.455876298022	135.809958430288	212.735383871769	135.410069308136	254.897529142403	210.951163406118	182.266186126185	145.282481585165	156.204283956894	111.293882974178	116.101081838979	321.486044365734	34.4673346443227	188.155467606347	43.1953993852067	178.304495241749	107.096745396005	92.8427934092233	128.199169696338
Herpesviridae:Human_Herpes_7	Herpesvirus:Human_Herpes_7:536:+	65.7245395582569	110.581728703218	119.713316210178	105.620748090568	68.6736086934828	89.1140209588407	105.140583536213	98.4463660550337	216.991935856912	150.296196128809	125.703170826173	144.72142700892	151.034308074459	111.826012785054	90.6198659702337	138.811996056366	122.452377336067	92.010742604746	148.39184396557	139.65782308167	151.090046960397	280.66258210377	27.0829839736408	104.903112792645	109.725843225692	175.638662449449	73.2969421651763	145.292392322517
Herpesviridae:Human_Herpes_7	Herpesvirus:Human_Herpes_7:5370:-	161.921365638978	236.242784047785	194.938575720627	226.102706967748	2497.39799502215	2326.86610281417	2497.99524332589	2737.48020155304	1153.38611360308	1330.49091655011	1275.98193501945	1376.64339755482	1094.34772359123	2203.63025194078	2201.61707160469	1745.40996780439	3239.79933934917	3353.04264329389	3581.04435216913	2547.49330295962	425.570298938452	369.292871189172	756.898131052804	679.666386244783	470.906743843593	1340.85125235799	737.855884462774	1517.02350807334
Herpesviridae:Human_Herpes_7	Herpesvirus:Human_Herpes_7:5371:-	50.1896483899416	65.9022423584837	62.2832793796195	68.4677211240364	51.263398038797	68.07321045467	45.9234732686907	86.1405702981545	69.0428886817449	36.3421129983595	63.7990967509724	33.239903729964	61.1949351680997	60.8465069565737	59.4228629313008	30.1765208818186	39.4338164302589	179.741915786016	93.8360189782283	111.053208715545	49.5239598370191	80.7520411666989	0.0	62.5892521704016	118.869663494499	29.9870887108815	39.091702488094	12.8199169696338
Herpesviridae:Human_Herpes_7	Herpesvirus:Human_Herpes_7:5372:-	24.4973283808048	13.4038459034204	8.4931744608572	10.6151505618661	14.5085088789048	22.2785052397102	33.8383487242984	20.1367566930751	13.561995991057	16.015168439955	4.42171957680007	8.69351328322134	41.0136267615987	19.7340022561861	4.45671471984756	18.1059125290912	2.07546402264521	8.55913884695312	13.0933979969621	8.41312187238977	0.0	0.0	0.0	0.0	13.7157304032114	0.0	14.6593884330353	0.0
Herpesviridae:Human_Herpes_7	Herpesvirus:Human_Herpes_7:5373:-	13.1449079116514	22.3397431723673	21.4351545916872	25.4763613484787	17.4102106546858	43.3193157438809	70.0937223574753	42.5109307964918	26.5075376188842	24.6387206768539	28.4253401365719	0.0	22.1343382522914	31.2455035722946	2.97114314656504	16.8988516938184	22.8301042490973	19.2580624056445	56.7380579868357	28.6046143661252	67.9905211321787	0.0	17.8177526142374	0.0	22.8595506720191	0.0	4.88646281101175	0.0
Herpesviridae:Human_Herpes_7	Herpesvirus:Human_Herpes_7:5374:-	8.3649413983236	14.5208330620388	5.66211630723813	11.1459080899594	8.70510532734289	34.6554525951047	16.9191743621492	10.0683783465375	14.1784503542869	13.5512963722696	16.423529856686	6.64798074599279	0.0	1.6445001880155	0.0	14.484730023273	20.7546402264521	21.3978471173828	15.2756309964558	11.7783706213457	48.6845706872391	0.0	34.2100850193358	21.1569303111217	0.0	8.56773963168043	0.0	12.8199169696338
Herpesviridae:Human_Herpes_7	Herpesvirus:Human_Herpes_7:5375:-	142.801499585667	149.676279254861	146.406150230015	145.958320225659	271.79273299815	235.161999752496	219.94926670794	190.180479879042	313.158816520771	110.258275028921	112.438012095773	98.6969449212776	102.859571878295	192.406521997814	282.258598923679	255.896897077822	240.753826626844	241.795672426426	187.672037956457	205.28017368631	70.5086885815187	353.536375351767	191.006308024625	219.503151977887	224.023596585787	111.380615211846	141.707421519341	72.6461961612584
Herpesviridae:Human_Herpes_7	Herpesvirus:Human_Herpes_7:5376:-	201.953585188098	220.046470247818	211.520487763253	217.610586518255	165.397001219515	141.097199851498	171.608768530371	153.263092608405	83.2213390360318	202.653477567123	130.756564628231	88.4692822351349	147.779258331475	323.966537039054	277.801884203831	267.96750543055	226.225578468328	284.591366661191	218.223299949368	249.028407422737	249.298577484655	208.773569845612	292.211142873493	260.053935074204	201.164045913768	72.8257868692836	141.707421519341	68.3728905047138
Herpesviridae:Human_Herpes_7	Herpesvirus:Human_Herpes_7:5377:-	0.0	1.11698715861837	2.02218439544219	0.0	0.0	1.23769473553945	0.0	0.0	0.0	4.92774413537078	1.89502267577146	0.0	0.0	0.0	0.0	0.0	0.0	0.0	0.0	0.0	0.0	0.0	0.0	0.0	0.0	0.0	0.0	0.0
Herpesviridae:Human_Herpes_7	Herpesvirus:Human_Herpes_7:5378:-	2.38998325666389	0.0	0.0	1.59227258427992	9.67233925260321	0.0	6.04256227219615	0.0	0.0	0.0	2.52669690102861	0.0	0.0	0.0	19.3124304526728	0.0	4.15092804529041	0.0	0.0	0.0	0.0	0.0	0.0	0.0	0.0	0.0	0.0	0.0
Herpesviridae:Human_Herpes_7	Herpesvirus:Human_Herpes_7:5379:-	182.833719134787	168.665060951373	175.121168645294	179.396044495537	127.674878134362	162.138010355668	126.893807716119	134.2450446205	176.922402246971	293.816744071483	137.073306880802	152.903557157834	162.101477200605	159.516518237504	92.1054375435162	154.503786914911	166.037121811617	158.344068668633	187.672037956457	137.975198707192	64.6329645330588	154.610615404533	90.5141832803259	320.880109718678	137.157304032114	89.9612661326445	48.8646281101175	85.4661131308923
Herpesviridae:Human_Herpes_7	Herpesvirus:Human_Herpes_7:537:+	228.840896825567	210.552079399562	240.639943057621	231.410282248681	296.940815054919	448.045494265282	380.681423148357	496.706665095852	284.185461448968	211.892997820943	217.927607713718	240.350073124355	228.504491957479	346.989539671271	298.599886229786	342.80527721746	338.300635691169	239.655887714687	270.596891937216	355.033743014848	193.059504449396	137.869338577291	313.592446010578	303.24933445941	224.023596585787	398.39989287314	171.026198385411	123.925864039794
Herpesviridae:Human_Herpes_7	Herpesvirus:Human_Herpes_7:5380:-	67.5170270007548	96.0608956411796	67.9453956868576	101.374687865821	59.0012694408796	90.3517156943801	78.5533095385499	135.363753325671	98.0162437535485	75.1480980644044	40.4271504164578	57.7862941767066	45.5706964017764	50.9795058284806	66.8507207977134	60.3530417636373	91.3204169963891	106.989235586914	72.0136889832915	154.801442451972	239.225907687296	114.234594821184	59.1549386792681	96.9692639259742	73.150562150461	107.096745396005	34.2052396770823	51.2796678785354
Herpesviridae:Human_Herpes_7	Herpesvirus:Human_Herpes_7:5381:-	289.18797405633	278.688296075283	243.47100121124	259.540431237626	319.187195335906	290.858262851772	337.174974788545	307.64489392198	236.102021117038	216.204773939393	281.095030239433	317.568926404733	313.135785275063	281.209532150651	188.66758980688	275.209870442186	230.376506513618	243.935457138164	336.063881922027	373.542611134106	189.701947850276	93.5541940345901	478.941190270701	434.598610140957	347.46517021469	141.367703922727	151.480347141364	350.411063836658
Herpesviridae:Human_Herpes_7	Herpesvirus:Human_Herpes_7:5382:-	204.941064258928	231.216341834002	223.249157256818	268.563309215213	300.80975075596	287.145178645153	327.506875153031	321.06939838403	178.155310973431	269.79399141155	265.303174608004	319.103075807654	254.544889901351	177.606020305675	222.835735992378	229.341558701822	356.979811894976	389.440817536367	368.797376914432	408.877722998143	87.2964715771184	278.693020124095	102.630255058007	162.203132385266	292.602248601844	312.722496556336	195.45851244047	170.932226261785
Herpesviridae:Human_Herpes_7	Herpesvirus:Human_Herpes_7:5383:-	517.431375067731	528.334926026488	541.540981099418	561.541464722717	780.557777685079	777.272293918777	821.788469018676	594.034322445714	606.591093418187	575.93009582146	589.983726390181	470.472483562567	622.365510858546	555.841063549241	716.045498322175	541.970315037463	2646.21662887264	2355.90296762385	2411.36746444052	1852.56943630023	526.29699691205	519.964362634354	508.16230455805	740.492560889258	406.90000196194	698.270779981955	674.331867919622	743.555184238763
Herpesviridae:Human_Herpes_7	Herpesvirus:Human_Herpes_7:5384:-	681.145228149208	671.867775908948	598.566581050888	637.43979124006	899.527550492099	902.279462208262	1021.19302400115	755.128375990315	856.871564889512	976.309306820335	1025.20726759236	966.514123840491	934.199276236416	810.738592691644	793.295220132866	720.615318657829	753.39344022021	795.99991276664	800.879510814181	868.234177230624	780.631909295386	568.218631136405	654.980586099366	960.877251630108	420.615732365151	599.74177421763	938.200859714256	858.934436965467
Herpesviridae:Human_Herpes_7	Herpesvirus:Human_Herpes_7:5385:-	572.998485785167	604.848546391846	575.109242063759	562.07222225081	1270.94537779206	1217.89161977082	1206.09542953035	1160.10092726216	681.182071369001	906.088952891302	756.745721858069	792.132475041756	849.567982918831	907.764103784559	1016.13095612524	1077.90532589856	1625.0883297312	1679.73099871455	1680.31940961013	1261.96828085847	442.358081934052	690.331473876292	557.339301773345	1051.67574421534	882.378655939936	1323.71577309463	933.314396903245	944.40055009636
Herpesviridae:Human_Herpes_7	Herpesvirus:Human_Herpes_7:5386:-	317.867773136297	355.201916440641	340.940289071553	337.561787867342	493.289301882764	488.889420538084	445.941095688076	449.720899478677	239.800747296417	288.888999936112	326.575574457948	417.288637594625	426.411516330908	458.815552456326	393.676466919868	292.108722136004	309.244139374136	365.903185707246	390.619706909369	280.998270537818	298.822537321674	307.251668829391	526.692767276857	334.103191163129	246.883147257806	462.657940110743	278.52838022767	401.690731715194
Herpesviridae:Human_Herpes_7	Herpesvirus:Human_Herpes_7:5387:-	20.314857681643	25.6907046482224	26.6928340198369	29.7224215732251	19.3446785052064	24.7538947107891	27.7957864521023	33.5612611551251	28.9733550718037	16.6311364568764	50.5339380205722	20.4553253722855	11.0671691261457	83.8695095887907	50.5094334916057	50.6965550814553	16.6037121811617	36.3763400995508	6.54669899848104	18.5088681192575	312.252763718154	86.6607271057256	91.2268933848954	24.6830853629753	54.8629216128458	59.974177421763	0.0	51.2796678785354
Herpesviridae:Human_Herpes_7	Herpesvirus:Human_Herpes_7:5388:-	6.57245395582569	7.26041653101939	10.1109219772109	4.77681775283975	0.0	12.3769473553945	15.71066190771	8.9496696413667	6.16454363229865	6.15968016921347	0.0	1.53414940292141	1.95302984579042	18.0895020681706	10.3990010129776	16.8988516938184	2.07546402264521	0.0	8.72893199797472	0.0	0.0	0.0	0.0	0.0	18.2876405376153	4.28386981584021	0.0	0.0
Herpesviridae:Human_Herpes_7	Herpesvirus:Human_Herpes_7:5389:-	46.0071776907798	50.8229157171357	49.7457361278779	64.7524184273833	84.1493514976479	51.9831788926571	43.5064483598123	68.2412310154211	49.3163490583892	36.3421129983595	37.268779290172	80.2871520862206	49.4767560933572	97.0255110929148	47.5382903450406	73.6307109516375	31.1319603396781	44.9354789465039	48.009125988861	38.7003606129929	37.7725117400993	110.295470861833	52.0278376335732	21.1569303111217	64.0067418816534	132.799964291047	14.6593884330353	34.1864452523569
Herpesviridae:Human_Herpes_7	Herpesvirus:Human_Herpes_7:538:+	173.273786108132	192.680284861668	218.395914707757	193.195740225963	192.479551126804	221.547357661562	189.736455346959	172.281140596309	207.128666045235	191.566053262539	146.548420259659	193.302824768098	224.598432265898	259.83102970645	274.830741057266	267.96750543055	263.583930875941	297.430074931621	220.405532948862	250.711031797215	166.199051656437	139.838900556966	229.492653671377	276.803171570508	265.170787795421	201.34188134449	224.777289306541	256.398339392677
Herpesviridae:Human_Herpes_7	Herpesvirus:Human_Herpes_7:5390:-	505.481458784412	398.205922047448	419.40104361471	432.567385396044	449.763775246049	462.897831091756	349.260099332937	366.936455296035	340.899262866115	314.759656646808	312.047067277033	548.202719977252	265.612059027497	470.327053772434	503.608763342774	486.445516614917	475.281261185752	479.311775429375	440.811065897723	464.404327355915	825.958923383505	356.49071832128	189.580887815486	594.157126237333	731.505621504611	479.793419374104	371.371173636893	363.230980806292
Herpesviridae:Human_Herpes_7	Herpesvirus:Human_Herpes_7:5391:-	709.825027229174	713.754794357137	704.124606492971	741.999024274441	640.308858522333	641.125873009437	630.843501217278	602.983992087081	609.056910871107	672.637074478111	612.092324274181	581.442623707216	563.123605536237	670.956076710326	686.334066856524	685.61055443492	570.752606227432	596.99993457498	512.824754881015	639.397262301623	669.832541524428	354.521156341605	635.02470317142	1061.37267060794	882.378655939936	681.135300718594	962.633173769315	722.18865595604
Herpesviridae:Human_Herpes_7	Herpesvirus:Human_Herpes_7:5392:-	856.211501699837	903.08411774295	917.262841772577	908.656888095739	996.250943018131	1203.03928294435	1270.14658961563	1250.716332381	763.170501678573	773.039861236291	877.395498882185	1019.69796980843	873.004341068316	779.493089119349	912.140945995467	1035.65819666402	1050.18479545847	1001.41924509352	920.902325786333	763.911466012991	673.190098123548	631.244614486024	576.582474596722	841.869518630049	672.070789757361	719.690129061156	1246.048016808	1363.18450443773
Herpesviridae:Human_Herpes_7	Herpesvirus:Human_Herpes_7:5393:-	963.760748249712	952.231552722158	907.556356674455	1014.27763618631	3757.70379963635	4309.65306914838	4362.72996052562	4171.66476158205	1223.04545664805	1112.43823855995	1282.29867727202	1520.34205829512	1075.46843508192	1480.05016921395	1714.34959556803	1287.93391123602	2015.2755659885	2387.99973829992	2160.41066949874	1546.33180014524	1919.68298554682	2062.13139272033	1679.8577164703	1983.46221666765	1184.12472481059	1996.28333418154	2873.24013287491	3059.68685008594
Herpesviridae:Human_Herpes_7	Herpesvirus:Human_Herpes_7:5394:-	553.878619731856	524.983964550633	538.305486066711	566.84904000365	5429.08402248618	5502.79079420841	5955.54937547652	6585.83814734072	1437.57157505205	560.530895398426	639.885990185496	670.423289076658	570.935724919398	1264.62064458392	1337.01441595427	1013.93110162911	2428.29290649489	2863.03194430582	2485.5633864233	1544.64917577076	1302.73196045854	1150.22419613054	1237.26474153264	1900.5975729491	905.238206611955	1370.83834106887	1172.75107464282	2260.5786923121
Herpesviridae:Human_Herpes_7	Herpesvirus:Human_Herpes_7:5395:-	518.028870881897	475.278035992115	501.501730069663	488.827683373934	540.683764220519	488.889420538084	531.745479953261	465.382821351068	405.626971005251	447.192780284898	470.597297816579	408.083741177096	429.015556125295	439.08155020014	450.128186704603	482.824334109098	510.564149570721	554.204240340215	541.193783874433	464.404327355915	308.895207119034	926.678911437361	492.482682257521	491.898629733578	461.762923574785	359.845064530578	752.51527289581	371.777592119381
Herpesviridae:Human_Herpes_7	Herpesvirus:Human_Herpes_7:5396:-	344.755084773766	354.643422861332	326.380561424369	347.646180901115	481.68249477964	407.20156799248	464.068782504664	342.324863782276	378.502979023137	302.440296308381	440.908609229493	301.716049241211	337.223153373145	549.263062797179	439.729185691626	392.294771463642	406.790948438461	331.666630319433	471.362327890635	412.242971747099	177.950499753357	147.717148475669	306.465344964883	407.270908489092	256.026967526614	184.206402081129	229.663752117552	166.65892060524
Herpesviridae:Human_Herpes_7	Herpesvirus:Human_Herpes_7:5397:-	1.19499162833194	1.11698715861837	2.83105815361907	2.65378764046653	0.0	0.0	0.0	0.0	0.0	0.0	4.42171957680007	0.0	0.0	0.0	0.0	0.0	4.15092804529041	4.27956942347656	6.54669899848104	0.0	0.0	0.0	0.0	0.0	0.0	0.0	0.0	0.0
Herpesviridae:Human_Herpes_7	Herpesvirus:Human_Herpes_7:5398:-	53.1771274607715	69.2532038343388	61.0699687423541	70.5907512364096	204.086358229928	238.875083959115	176.442818348127	307.64489392198	86.3036108521811	86.2355223689886	123.808148150402	132.448231785549	94.3964425465368	44.4015050764186	62.3940060778658	48.2824334109098	149.433409630455	145.505360398203	168.031940961013	72.352848102552	28.5392310925195	173.321454211451	37.7736355421832	58.1815583555845	64.0067418816534	12.8516094475206	63.5240165431528	64.0995848481692
Herpesviridae:Human_Herpes_7	Herpesvirus:Human_Herpes_7:5399:-	71.6994976999166	63.1097744619377	85.7406183667488	64.22166089929	305.645920382261	399.775399579244	374.638860876161	361.34291177018	162.127497529455	145.984420010359	164.866972792117	191.25729223087	181.631775658509	92.0920105288683	69.8218639442784	131.569631044729	292.640427192974	329.526845607695	375.344075912913	215.375919933178	51.2027381365791	23.634743756107	102.630255058007	219.503151977887	45.7191013440382	29.9870887108815	83.0698677871998	47.0063622219907
Herpesviridae:Human_Herpes_7	Herpesvirus:Human_Herpes_7:539:+	321.452748021293	285.948712606302	330.829367094342	332.254212586409	444.927605619748	618.847367769727	674.34994957709	582.847235394006	215.142572767223	296.280616139168	326.575574457948	327.285205956568	339.827193167532	450.593051516248	561.546054700793	550.419740884372	960.939842484731	888.010655371386	1054.01853875545	740.3547247703	461.664032378991	337.779879514362	308.603475278591	329.695497348312	278.886518198633	518.348247716666	205.231438062494	230.758505453409
Herpesviridae:Human_Herpes_7	Herpesvirus:Human_Herpes_7:53:+
Herpesviridae:Human_Herpes_7	Herpesvirus:Human_Herpes_7:5400:-	135.631549815676	149.676279254861	128.206490671035	127.381806742393	948.856480680375	997.5819568448	1011.52492436563	1118.70870517084	420.421875722768	530.34846256928	514.182819359322	315.012010733197	319.645884761031	269.698030834543	384.763037480173	207.614463666912	973.392626620602	1031.37623105785	979.822616772663	519.930931713688	713.480777312987	360.429842280632	332.122908729385	200.109299192692	269.742697929825	214.193490792011	224.777289306541	358.957675149748
Herpesviridae:Human_Herpes_7	Herpesvirus:Human_Herpes_7:5401:-	122.486641904024	97.1778827997979	112.029015507497	128.44332179858	826.985006097575	820.591609662658	802.452269747648	926.290807881453	257.061469466854	310.447880528359	230.561092218861	313.989244464583	292.303466919966	200.629022937892	371.39289332063	277.623992112732	666.223951269112	641.935413521484	541.193783874433	349.985869891414	99.0479196740382	161.504082333398	158.934353318997	233.607772185302	187.448315510556	248.464449318732	83.0698677871998	256.398339392677
Herpesviridae:Human_Herpes_7	Herpesvirus:Human_Herpes_7:5402:-	67.5170270007548	78.1891011032857	78.0563176640685	79.0828716859025	174.102106546858	131.195641967182	159.523643985978	139.838588146355	67.8099799552851	60.364865658292	53.0606349216008	55.740761639478	41.6646367101956	111.826012785054	31.1970030389329	73.6307109516375	89.2449529737439	104.849450875176	130.933979969621	68.9875993535961	106.602422022058	115.219375811022	67.707459934102	89.0354150593036	338.321349945882	77.1096566851238	4.88646281101175	59.8262791916246
Herpesviridae:Human_Herpes_7	Herpesvirus:Human_Herpes_7:5403:-	211.513518214754	198.823714234069	221.631409740464	221.325889214908	5898.19247623744	6283.77617233381	6637.15039978025	7998.76724197149	2295.67604866802	2838.38062197357	2644.8199811517	2156.5026773732	2308.48127772427	2611.46629856862	2522.50053143372	2094.25054919821	11288.4488191673	11850.1277336066	11098.8370354249	7519.64832954198	570.784621850389	519.964362634354	1097.57356103702	1004.07265101532	2043.64383007851	2159.07038718347	2878.12659568592	3482.74411008386
Herpesviridae:Human_Herpes_7	Herpesvirus:Human_Herpes_7:5404:-	353.120026172089	270.869385964954	338.513667797023	329.600424945943	9462.44949082172	10352.078768052	10703.7948089683	11833.7006832971	7711.84408400561	9334.37932842609	8873.12784218723	7864.56122250947	8038.67084527335	12725.142454864	12911.1025433984	9011.91619614632	49340.0062103445	52317.736202001	50431.404618299	42105.9923469363	1299.37440385942	2046.37489688293	1562.26054921633	1672.27903334157	18877.4169449534	17336.8211447053	18617.4233099548	38882.8081688994
Herpesviridae:Human_Herpes_7	Herpesvirus:Human_Herpes_7:5405:-	271.860595445517	250.763617109823	238.21332178309	283.955277529918	11950.1751465913	13300.267628107	13443.492543182	14935.8799227358	8732.07605515104	10773.2806159544	10160.4799132613	8879.65674410914	8671.45251530945	20797.9938778321	21276.3560725522	14598.1937417886	66286.1699552426	72632.8522552442	64788.3155219679	55366.7550421971	2770.82358342373	2750.49330461695	2460.98799107847	2677.23322311985	23677.9225860774	22220.4327347632	28077.6153120735	44809.8831145268
Herpesviridae:Human_Herpes_7	Herpesvirus:Human_Herpes_7:5406:-	286.2004949855	319.458327364853	308.989775623567	315.800729215517	9194.52569352461	9759.2229897286	9933.97237549046	11279.9398742376	5336.64542248094	5815.97001577136	4951.69425179082	5545.4387084266	5500.38305569441	13473.390040411	13751.9360538763	9168.83410473178	37478.7293209272	39558.1999659056	37551.8654552873	31734.2957026542	1215.43548888142	1132.49813831346	1569.38765026203	1853.87601851203	8019.13037574429	7993.70107635784	7603.33613393429	13465.1861237721
Herpesviridae:Human_Herpes_7	Herpesvirus:Human_Herpes_7:5407:-	328.025201977118	337.888615482056	386.237219529458	338.623302923529	498.125471509065	550.774157315057	438.69002096144	511.249878263073	637.41381157968	725.610323933347	651.256126240125	879.578991008277	926.387156853254	598.598068437644	692.276353149654	603.530417636373	1031.50561925467	1078.45149471609	1099.84543174481	1058.37073154663	454.109530030972	371.262433168847	290.785722664354	275.921632807545	406.90000196194	291.303147477134	342.052396770823	354.684369493203
Herpesviridae:Human_Herpes_7	Herpesvirus:Human_Herpes_7:5408:-	304.12536941048	320.575314523471	319.909571358954	342.869363148275	302.744218606481	254.965115521128	297.29406379205	330.019068025397	342.748625955805	467.519724843302	492.074221475322	338.535634911325	593.721073120287	342.056039107225	407.04661107941	371.774737264006	317.545995464717	256.774165408594	303.330386929622	286.046143661252	278.677197726955	457.923160274573	246.597696181045	317.353954666825	169.160674972941	436.954721215702	175.912661196423	183.752143231418
Herpesviridae:Human_Herpes_7	Herpesvirus:Human_Herpes_7:5409:-	93.2093470098916	106.113780068745	98.6825984975789	97.1286276410749	60.9357372914002	89.1140209588407	99.0980212640168	63.7663961947377	142.400957906099	117.033923215056	154.760185188002	154.949089695063	104.812601724086	113.47051297307	99.5332954099288	109.84253600982	85.0940249284535	104.849450875176	78.5603879817725	104.322711217633	48.6845706872391	61.056421369943	52.0278376335732	35.2615505185361	132.585393897711	137.083834106887	273.641917416658	102.559335757071
Herpesviridae:Human_Herpes_7	Herpesvirus:Human_Herpes_7:540:+	556.866098802686	575.248386688459	572.682620789228	567.910555059837	845.362450677521	752.518399207988	632.052013671717	662.275553461136	473.436950960536	376.972426355864	543.239833721151	431.095982220917	544.244317026929	743.314084983008	641.766919658049	730.271805340011	618.488278748272	656.913906503652	645.940967850129	694.923866659395	598.484463793129	340.734222483876	688.477961014132	674.377153667003	443.47528303717	428.386981584021	381.144099258917	1243.53194605448
Herpesviridae:Human_Herpes_7	Herpesvirus:Human_Herpes_7:5410:-	380.604833623724	382.009608247482	338.918104676111	353.484513710141	425.582927114541	383.685368017231	393.975060147189	449.720899478677	596.727823606509	477.991181130965	586.193681038638	369.218622969754	569.633705022205	444.015050764186	393.676466919868	502.137307473462	716.035087812597	917.967641335722	931.813490783802	775.689836634337	572.463400149949	538.675201441272	391.990557513222	583.578661081772	246.883147257806	291.303147477134	249.209603361599	431.603871311006
Herpesviridae:Human_Herpes_7	Herpesvirus:Human_Herpes_7:5411:-	344.1575889596	307.171468620051	331.233803973431	297.754973260344	317.252727485385	264.866673405443	246.536540705603	283.033302408222	305.144909798783	308.599976477595	234.351137570404	331.376271031025	283.840337588207	346.989539671271	273.345169483984	358.497068076006	759.619832288146	776.741850360996	857.617568801016	556.948667952203	291.268034973655	257.027838347663	377.023645317263	295.31548559274	205.735956048172	132.799964291047	498.419206723199	119.652558383249
Herpesviridae:Human_Herpes_7	Herpesvirus:Human_Herpes_7:5412:-	1.19499162833194	0.0	2.02218439544219	0.0	0.0	0.0	0.0	0.0	0.0	0.0	0.0	0.0	0.0	0.0	0.0	0.0	0.0	0.0	0.0	0.0	0.0	0.0	0.0	0.0	0.0	0.0	0.0	0.0
Herpesviridae:Human_Herpes_7	Herpesvirus:Human_Herpes_7:5413:-	4.1824706991618	3.90945505516429	3.63993191179594	0.530757528093305	10.6395731778635	6.18847367769727	3.62553736331769	20.1367566930751	0.0	0.0	5.68506802731438	0.0	0.0	16.445001880155	0.0	19.3129733643639	8.30185609058083	0.0	6.54669899848104	1.68262437447795	0.0	0.0	0.0	18.5123140222314	36.5752810752305	0.0	24.4323140550588	0.0
Herpesviridae:Human_Herpes_7	Herpesvirus:Human_Herpes_7:5414:-	19.7173618674771	10.0528844275653	13.7508538890069	10.0843930337728	13.5412749536445	17.3277262975524	6.04256227219615	20.1367566930751	16.6442678072064	8.62355223689886	0.0	16.8756434321356	6.51009948596806	29.6010033842791	13.3701441595427	31.3835817170914	35.2828883849685	25.6774165408594	24.0045629944305	25.2393656171693	0.0	21.6651817764314	0.0	0.0	54.8629216128458	34.2709585267217	19.545851244047	8.54661131308923
Herpesviridae:Human_Herpes_7	Herpesvirus:Human_Herpes_7:5415:-	301.13789033965	288.182686923539	281.488067845553	290.855125395131	685.768853009568	597.806557265556	681.601024303725	886.017294495303	311.925907794312	263.018343225415	305.098650799205	440.300878638446	301.417606200321	935.720606980822	744.271358214542	764.069508727648	2229.04836032095	2227.51588491955	2304.43804746533	2093.18472185057	862.052656824044	545.568668370136	771.152333144194	642.64175820032	1101.83034239132	1105.23841248677	1524.57639703567	1423.01078362936
Herpesviridae:Human_Herpes_7	Herpesvirus:Human_Herpes_7:5416:-	253.338225206372	262.491982275316	265.310592682015	270.155581799492	228.267206361436	221.547357661562	196.987530073594	154.381801313576	229.32102312151	128.737315536562	192.660638703432	169.77920058997	249.336810312577	217.074024818047	268.888454764136	274.002809606913	280.187643057103	265.333304255547	309.877085928103	319.698631150811	302.180093920794	166.427987282587	247.310406285615	248.593931155679	480.050564112401	394.1160230573	342.052396770823	273.491562018855
Herpesviridae:Human_Herpes_7	Herpesvirus:Human_Herpes_7:5417:-	219.878459613078	202.174675709924	209.902740246899	223.979676855375	158.626363742693	147.285673529195	232.034391252332	201.367566930751	245.965290928716	148.448292078045	129.493216177716	181.029629544727	145.826228485684	292.72103346676	150.042728901535	269.174566265822	205.470938241876	301.709644355098	261.867959939242	223.789041805568	414.658239991312	80.7520411666989	119.735297567675	180.715446407497	233.167416854595	261.316058766253	195.45851244047	183.752143231418
Herpesviridae:Human_Herpes_7	Herpesvirus:Human_Herpes_7:5418:-	305.917856852977	254.114578585679	270.568272110165	253.171340900507	215.693165333052	277.243620760838	337.174974788545	259.540419599634	188.018580785109	224.21235815937	218.559281938975	219.383364617762	251.289840158367	307.521535158899	261.460596897723	331.941729700005	637.167454952079	596.99993457498	661.216598846585	538.439799832945	383.600841449453	399.821081874143	136.127629972774	342.918578792763	224.023596585787	175.638662449449	180.799124007435	141.019086665972
Herpesviridae:Human_Herpes_7	Herpesvirus:Human_Herpes_7:5419:-	297.552915454654	258.024033640843	286.745747273703	323.762092136916	291.137411503357	393.586925901546	385.515472966114	336.731320256422	267.541193641761	173.70298077182	480.072411195436	172.847499395813	296.860536560143	284.498532526682	282.258598923679	287.280478794914	253.206610762715	404.419310518535	268.414658937723	370.17736238515	287.910478374535	386.034148016414	163.923324050984	277.684710333472	269.742697929825	261.316058766253	239.436677739576	264.944950705766
Herpesviridae:Human_Herpes_7	Herpesvirus:Human_Herpes_7:541:+	282.018024286339	278.688296075283	288.363494790056	278.116944720892	1191.63219592072	1212.94084082866	1235.09972843689	1468.86452988931	580.083555799303	636.910929496673	756.745721858069	571.72634415538	746.057401091939	462.104552832357	463.498330864146	432.127779027643	1135.27882038693	1258.19341050211	1246.05504271089	666.31925229327	386.958398048573	623.366366567322	543.797809786525	440.769381481701	361.180900617901	364.128934346418	351.825322392846	286.311478988489
Herpesviridae:Human_Herpes_7	Herpesvirus:Human_Herpes_7:5420:-	319.660260578795	282.039257551138	347.815716016057	283.424520001825	342.400809542154	514.881009984413	418.145309235973	418.397055733893	343.365080319035	332.622729137527	341.73575586412	299.159133569676	273.424178410658	309.166035346915	288.200885216809	305.386391324005	267.734858921232	329.526845607695	375.344075912913	336.524874895591	424.730909788672	294.4495159615	242.321435553628	455.755540452079	918.953937015167	184.206402081129	420.235801747011	320.497924240846
Herpesviridae:Human_Herpes_7	Herpesvirus:Human_Herpes_7:5421:-	272.458091259683	266.95993090979	232.551205475852	241.494675282454	314.351025709604	379.972283810612	352.885636696255	402.735133861501	191.100852601258	291.968840020719	394.164716560463	287.397321480611	336.572143424548	496.639056780682	414.474468945823	405.572440651643	305.093211328845	475.032206005898	482.273492888103	454.308581109048	336.595049061774	334.825536544849	93.3650236986039	253.88316373346	292.602248601844	197.05801152865	508.192132345222	213.665282827231
Herpesviridae:Human_Herpes_7	Herpesvirus:Human_Herpes_7:5422:-	89.6243721248957	106.113780068745	86.9539290040142	84.3904469668356	170.233170845817	103.966357785314	129.310832624998	187.943062468701	83.2213390360318	85.0035863351459	84.6443461844585	60.8545929825494	98.3025022381176	134.849015417271	101.018866983211	108.635475174547	89.2449529737439	98.4300967399609	58.9202909863294	74.03547247703	24.3422853436195	85.6759461158878	75.5472710843665	40.5507830963165	59.4348317472496	158.503183186088	19.545851244047	81.1928074743477
Herpesviridae:Human_Herpes_7	Herpesvirus:Human_Herpes_7:5423:-	474.411676447781	444.56088913011	423.849849284683	423.544507418458	931.446270025689	1063.17977782839	1125.12509508292	1013.55008688478	648.509990117818	514.333294129325	416.904988669721	459.733437742117	443.337774994425	560.774564113287	488.753047609949	490.066699120735	713.959623789951	703.989170161894	702.679025836965	561.996541075637	623.666138286528	411.638453752197	648.566195158241	357.023199000178	425.187642499555	544.051466611707	283.414843038682	598.262791916246
Herpesviridae:Human_Herpes_7	Herpesvirus:Human_Herpes_7:5424:-	972.125689648036	933.801264604955	957.302092802333	958.017338208416	1270.94537779206	1289.67791443211	1226.64014125582	1049.34876545025	1106.53558199761	1085.33564581541	977.831700698073	959.866143094498	1015.57551981102	1605.03218350313	1574.70586767947	1470.2000973622	1390.56089517229	1442.2148957116	1684.68387560912	1457.15270829791	1215.43548888142	1385.58685270177	1721.9076126399	1251.78504340803	900.666296477552	938.167489669007	791.606975383904	833.2946030262
Herpesviridae:Human_Herpes_7	Herpesvirus:Human_Herpes_7:5425:-	955.395806851389	1056.11135847367	992.892538162115	1087.52217506318	1319.30707405508	1316.90719861398	1349.90841160862	1452.08389931175	1031.32814968356	1164.17955198135	972.778306896015	1136.29332443046	1063.09924605858	1036.03511844977	820.035508451951	1190.16198357893	1359.42893483261	1328.80630598947	1477.37174065722	1369.65624082505	1888.62558700496	1419.06940635626	867.368197261076	1719.00058777863	1142.97753360095	1263.74159567286	1695.60259542108	1213.61880645867
Herpesviridae:Human_Herpes_7	Herpesvirus:Human_Herpes_7:5426:-	668.597816051722	638.916654729706	603.419823599949	603.471309442088	3197.67535691062	3200.67858610503	3469.63925669503	3988.19653393403	1476.40819993553	1244.25539418112	1385.26157598894	1313.74327203504	1601.48447354814	1045.90211957786	1206.28411750541	1054.97117002838	2932.63066399768	3325.22544204129	3192.60687825925	2046.07123936519	666.474984925308	1188.63065473421	935.075657195178	1135.42192669686	726.933711370207	1096.67067285509	855.130991927057	833.2946030262
Herpesviridae:Human_Herpes_7	Herpesvirus:Human_Herpes_7:5427:-	605.860755564295	540.62178477129	539.114359824888	577.99494809361	5007.37003107268	5405.0129101008	5336.79099880364	6127.16757822067	2656.91830552072	2616.63213588188	2299.92585416129	2366.68114557343	2115.78233293962	1355.06815492478	1711.37845242146	1315.69631044729	5302.8105778585	5792.39721467552	5765.4595846623	3114.53771715869	875.482883220524	1243.77839016513	814.627649522933	1242.9696557784	1033.25169037526	1023.84488598581	1016.38426469044	999.95352363144
Herpesviridae:Human_Herpes_7	Herpesvirus:Human_Herpes_7:5428:-	578.375948112661	609.316495026319	651.952249090562	570.03358517221	507.797810761669	481.463252124848	557.124241496485	445.246064657993	739.745235875838	840.180375080717	804.752962977613	680.139568628493	831.339704358121	610.109569753752	750.213644507672	657.848155223646	564.526214159496	663.333260638867	643.758734850636	698.289115408351	1098.760397062	516.025238675002	605.090878779502	1059.60959308201	640.067418816534	993.857797274929	1162.9781490208	811.928074743477
Herpesviridae:Human_Herpes_7	Herpesvirus:Human_Herpes_7:5429:-	264.690645675525	299.911052089032	296.856669250913	271.217096855679	237.939545614039	266.104368140983	264.664227522191	202.486275635922	354.461258857172	268.562055377707	358.790959946063	289.44285401784	309.880735532079	309.166035346915	320.883459829024	247.447471230913	394.338164302589	442.935435329824	410.259803904812	442.530210487702	412.140072541972	269.829991215555	247.310406285615	453.992462926152	329.177529677075	132.799964291047	190.572049629458	222.21189414032
Herpesviridae:Human_Herpes_7	Herpesvirus:Human_Herpes_7:542:+	238.998325666389	259.141020799461	211.924924642341	214.956798877789	213.758697482531	231.448915545878	177.651330802567	223.741741034167	128.838961915042	171.239108704135	238.772857147204	157.506005366598	204.417123859397	314.099535910961	279.287455777114	310.214634665096	226.225578468328	241.795672426426	224.769998947849	223.789041805568	244.262242585975	276.723458144419	596.538357524668	334.103191163129	379.468541155517	1190.91580880358	298.074231471717	457.243705250274
Herpesviridae:Human_Herpes_7	Herpesvirus:Human_Herpes_7:5430:-	415.25959084535	435.066498281854	427.489781196479	377.899360002434	426.550161039802	425.766989025572	419.353821690413	425.109307964918	638.64672030614	612.88817683674	533.133046117037	512.405900575752	679.003376386468	746.603085359039	595.71420088629	576.975079260372	799.053648718405	701.849385450156	720.136889832915	651.175632922968	556.51500630413	446.105788396519	382.012616049249	427.54630003725	873.234835671129	411.25150232066	283.414843038682	431.603871311006
Herpesviridae:Human_Herpes_7	Herpesvirus:Human_Herpes_7:5431:-	529.978787165217	557.376592150565	548.416408043922	611.963429891581	2276.8686600628	2121.40877671462	1869.56876701749	2060.66143492468	1831.48591315593	2558.11517427435	1901.33941802403	1943.76729350143	1938.70762692129	2558.84229255213	2216.47278733752	2415.32873138076	3914.32514670886	4337.34361069349	4296.81677600306	3267.65653523619	778.953130995826	1008.4157335939	1425.42020913899	1079.88498463017	1568.16517610051	1058.11584451253	1089.68120685562	982.860301005261
Herpesviridae:Human_Herpes_7	Herpesvirus:Human_Herpes_7:5432:-	129.05909585985	109.4647415446	124.16212188015	110.397565843408	122.838708508061	94.0647999009985	181.276868165884	156.619218723917	81.3719759463422	80.0758421997751	92.8561111128015	107.390458204499	136.712089205329	296.010033842791	136.672584741992	170.195577773457	261.508466853296	203.279547615137	257.503493940254	168.262437447795	76.3844126299786	10.8325908882157	195.995278756611	147.216973414888	219.451686451383	231.328970055371	180.799124007435	132.472475352883
Herpesviridae:Human_Herpes_7	Herpesvirus:Human_Herpes_7:5433:-	65.7245395582569	77.6306075239765	84.1228708503951	82.2674168544624	118.002538881759	101.490968314235	94.2639714462599	118.583122748109	51.7821665113087	51.1253454044718	48.0072411195436	28.6374555211997	44.2686765045828	174.317019929643	124.788012155732	201.579159490549	118.301449290777	68.473110775625	130.933979969621	111.053208715545	49.5239598370191	117.188937790697	57.0168083655596	0.0	109.725843225692	192.77414171281	122.161570275294	89.7394187874369
Herpesviridae:Human_Herpes_7	Herpesvirus:Human_Herpes_7:5434:-	153.556424240655	136.272433351441	149.237208383634	155.511955731339	2819.48689213384	2588.019692013	3130.0472569976	3328.15839788324	203.429939865855	277.801575631528	173.07873772046	234.213475512669	331.364063835774	1674.10119139978	1807.94060468483	1563.14378167821	859.242105375116	789.580558631425	761.599316823295	689.875993535961	404.585570193952	475.649218091653	221.652842521113	583.578661081772	1325.85393897711	1962.01237565482	1553.89517390174	2140.92613392885
Herpesviridae:Human_Herpes_7	Herpesvirus:Human_Herpes_7:5435:-	172.0787944798	216.137015192654	239.426632420355	201.157103147363	325.957832812728	301.997515471627	271.915302248827	332.256485435739	222.540025125981	172.471044737977	217.295933488461	198.928039245477	252.591860055561	322.322036851039	438.243614118343	234.169802042913	284.338571102393	276.032227814238	246.592328942786	222.10641743109	87.2964715771184	282.632144083446	183.16649687436	231.844694659375	640.067418816534	831.070744273001	532.624446400281	397.417426058649
Herpesviridae:Human_Herpes_7	Herpesvirus:Human_Herpes_7:5436:-	375.22737129623	427.806081750835	384.215035134016	378.430117530527	1318.33984012982	1259.97324077916	1358.36799878969	1427.47230779799	593.64555179036	639.374801564358	466.807252465036	883.158672948427	570.935724919398	1049.19111995389	946.309092180965	993.41106742947	1031.50561925467	858.05366940705	986.369315771144	743.719973519256	491.042652621291	380.125462077387	399.117658558917	755.478719859636	6958.44722456261	9098.93948884461	6259.55886090605	5469.83124037711
Herpesviridae:Human_Herpes_7	Herpesvirus:Human_Herpes_7:5437:-	488.154080173599	476.395023150734	472.382274775296	498.912076407707	767.983736656695	824.304693869276	692.477636393678	642.138796768061	370.489072301149	380.668234457393	448.488699932579	463.824502816574	404.277178078616	666.022576146279	665.536064830569	654.226972717828	668.299415291757	633.376274674531	619.754171856205	558.631292326681	619.469192537628	301.342982890364	728.389726870024	595.038665000297	525.769665456439	484.077289189944	366.484710825881	200.845365857597
Herpesviridae:Human_Herpes_7	Herpesvirus:Human_Herpes_7:5438:-	421.832044801176	378.658646771626	415.356674823826	385.32996539574	500.059939359586	653.502820364832	545.039116952092	588.44077891986	374.804252843758	526.652654467752	508.497751332008	577.351558632759	371.726680648776	480.194054900527	490.238619183232	562.4903492371	678.676735404983	579.881656881074	648.123200849623	519.930931713688	141.856766312817	487.466589969707	332.835618833954	245.949314866789	557.773036397266	248.464449318732	420.235801747011	341.864452523569
Herpesviridae:Human_Herpes_7	Herpesvirus:Human_Herpes_7:5439:-	397.334716420371	395.413454150902	376.530734431336	400.721933710446	326.925066737989	314.374462827021	288.834476610976	327.781650615055	419.188966996308	301.82432829146	341.104081638863	363.082025358068	439.431715302844	460.460052644341	390.705323773303	426.092474851279	367.357132008202	376.602109265937	336.063881922027	351.668494265892	155.286992709297	423.45582563025	441.880264833087	490.135552207652	1014.96404983765	252.748319134573	298.074231471717	525.616595754988
Herpesviridae:Human_Herpes_7	Herpesvirus:Human_Herpes_7:543:+	193.588643789775	197.706727075451	171.076799854409	242.025432810547	220.529334959353	188.129599801997	167.983231167053	239.403662906559	318.70690578984	141.056675874988	153.496836737488	143.187277605999	216.135302934139	248.319528390341	215.407878125965	248.654532066186	219.999186400392	269.612873679023	216.041066949874	227.154290554524	212.365454894336	329.90163159566	1457.49216384462	165.72928743712	269.742697929825	171.354792633609	454.441041424093	350.411063836658
Herpesviridae:Human_Herpes_7	Herpesvirus:Human_Herpes_7:5440:-	284.408007543002	326.718743895872	325.571687666193	324.29284966501	316.285493560125	283.432094438535	235.65992861565	304.288767806468	205.895757318775	299.976424240696	306.361999249719	227.565494766676	240.873680980818	246.675028202326	310.484458816047	265.553383760004	201.320010196585	220.397825309043	237.863396944811	334.842250521113	303.858872220354	352.551594361929	162.497903841845	223.910845792704	233.167416854595	355.561194714738	224.777289306541	260.671645049221
Herpesviridae:Human_Herpes_7	Herpesvirus:Human_Herpes_7:5441:-	488.154080173599	450.145824923202	455.80036273267	511.650257081947	368.516125524182	427.004683761112	358.928198968451	365.817746590864	465.423044238548	460.128108640246	480.072411195436	358.990960283611	464.170093349522	457.17105226831	536.29133795499	458.683117403643	307.168675351491	312.408567913789	366.615143914938	358.398991763804	363.455501854733	202.864883906585	207.398640429723	253.001624970496	521.197755322035	308.438626740495	244.323140550588	324.771229897391
Herpesviridae:Human_Herpes_7	Herpesvirus:Human_Herpes_7:5442:-	256.923200091368	256.907046482224	242.257690573974	260.07118876572	303.711452531741	294.57134705839	397.600597510506	360.22420306501	318.09045142661	259.938503140809	368.897747550177	259.782632228026	371.075670700179	322.322036851039	298.599886229786	353.668824734915	265.659394898587	237.516103002949	259.685726939748	274.267773039907	339.952605660894	483.527466010355	229.492653671377	169.255442488973	237.739326988998	376.980543793939	244.323140550588	299.131395958123
Herpesviridae:Human_Herpes_7	Herpesvirus:Human_Herpes_7:5443:-	951.810831966393	925.982354494626	928.587074387054	959.078853264603	1399.58748985168	1506.27449315152	1674.99826185277	1492.3574126979	1441.27030123142	1153.70809569368	1090.26971279385	1101.00788816327	1290.30171811887	1034.39061826175	1394.95170731229	1274.65624204802	1120.75057222841	1164.04288318562	1054.01853875545	1090.34059466171	744.538175854846	1393.46510062047	1285.0163185388	1157.46039577095	1636.74382811657	1126.65776156598	1426.84714081543	1474.29045150789
Herpesviridae:Human_Herpes_7	Herpesvirus:Human_Herpes_7:5444:-	260.508174976364	256.907046482224	208.689429609634	253.171340900507	283.399540101274	344.079136479968	258.621665249995	309.882311332322	239.184292933188	213.740901871707	220.454304614746	228.076877900983	214.182273088349	350.278540047302	346.138176574827	341.598216382187	473.205797163107	314.548352625527	342.610580920508	267.537275541995	133.462874815018	239.301780530583	185.304627188069	301.486256933484	288.03033846744	342.709585267217	322.506545526776	384.597509089015
Herpesviridae:Human_Herpes_7	Herpesvirus:Human_Herpes_7:5445:-	151.763936798157	146.883811358315	165.414683547171	131.097109439046	139.281685237486	198.031157686313	157.1066190771	111.870870517084	107.879513565226	141.67264389191	166.130321242631	81.3099183548349	169.913596583766	138.138015793302	95.0765806900813	137.604935221093	99.62227308697	139.086006262988	93.8360189782283	127.879452460325	69.6692994317387	325.962507636309	134.702209763635	65.2338684592918	100.582022956884	154.219313370248	92.8427934092233	21.3665282827231
Herpesviridae:Human_Herpes_7	Herpesvirus:Human_Herpes_7:5446:-	196.576122860605	169.223554530683	205.453934576926	177.803771911257	168.298702995296	148.523368264735	141.39595716939	100.683783465375	90.0023370315603	152.144100179573	134.546609979774	119.66365342787	145.175218537088	190.762021809799	158.95615834123	219.68507201964	157.735265721036	203.279547615137	165.84970796152	230.51953930348	158.644549308417	126.051966699237	322.144967265412	65.2338684592918	96.0101128224801	72.8257868692836	215.004363684517	196.572060201052
Herpesviridae:Human_Herpes_7	Herpesvirus:Human_Herpes_7:5447:-	162.518861453144	168.106567372064	147.61946086728	128.44332179858	197.315720753106	176.990347182142	176.442818348127	181.230810237676	143.633866632559	163.847492501078	147.180094484917	197.905272976862	143.222188691297	205.562523501938	246.604881164898	199.165037820003	205.470938241876	143.365575686465	224.769998947849	191.819178690487	314.770931167494	238.316999540745	141.11660070476	416.967834881689	182.876405376153	119.948354843526	53.7510909211293	102.559335757071
Herpesviridae:Human_Herpes_7	Herpesvirus:Human_Herpes_7:5448:-	121.889146089858	117.283651654929	129.4198013083	130.03559438286	110.264667479677	89.1140209588407	93.0554589918207	82.7844441826419	99.8656068432381	85.0035863351459	133.914935754516	172.336116261505	160.799457303411	118.404013537116	185.696446660315	173.816760279275	118.301449290777	115.548374433867	130.933979969621	151.436193703016	179.629278052917	138.854119567129	82.6743721300615	65.2338684592918	219.451686451383	81.393526500964	78.183404976188	55.55297353508
Herpesviridae:Human_Herpes_7	Herpesvirus:Human_Herpes_7:5449:-	193.588643789775	197.706727075451	232.551205475852	233.533312361054	208.922527856229	212.883494512786	154.689594168221	271.846215356513	168.292041161753	173.087012754899	240.667879822975	243.929755064505	154.94036776604	325.61103722707	215.407878125965	229.341558701822	234.527434558908	241.795672426426	253.139027941267	274.267773039907	136.820431414137	202.864883906585	142.542020913899	208.043148059363	169.160674972941	368.412804162258	141.707421519341	316.224618584301
Herpesviridae:Human_Herpes_7	Herpesvirus:Human_Herpes_7:544:+	55.5671107174354	51.9399028757541	57.4300368305582	56.7910555059837	23.2136142062477	40.843926272802	41.0894234509338	13.42450446205	30.8227181614932	23.4067846430112	25.8986432355433	32.2171374613497	42.9666566073892	97.0255110929148	57.9372913580183	68.8024676105465	60.188456656711	68.473110775625	63.2847569853167	42.0656093619489	0.0	0.0	0.0	14.1046202074144	27.4314608064229	51.4064377900826	19.545851244047	47.0063622219907
Herpesviridae:Human_Herpes_7	Herpesvirus:Human_Herpes_7:5450:-	319.660260578795	278.129802495973	289.98124230641	282.893762473732	283.399540101274	175.752652446602	254.996127886677	240.52237161173	307.610727251703	308.599976477595	361.317656847091	284.840405809076	329.411033989984	296.010033842791	237.691451725203	243.826288725095	242.829290649489	184.021485209492	261.867959939242	193.501803064965	360.097945255613	218.62137974399	216.663871789127	191.293911563058	2340.81798881475	179.922532265289	200.344975251482	299.131395958123
Herpesviridae:Human_Herpes_7	Herpesvirus:Human_Herpes_7:5451:-	417.649574102014	368.047268764752	348.220152895145	370.468754609127	426.550161039802	444.332410058664	449.566633051393	450.839608183847	445.696504615192	361.573225932831	408.693223741378	443.369177444289	396.465058695455	424.281048508	505.094334916057	403.158318981097	315.470531442071	387.301032824629	346.975046919495	415.608220496055	377.725117400993	653.894577252293	602.240038361223	691.126390163307	489.194384381208	565.470815690908	532.624446400281	427.330565654461
Herpesviridae:Human_Herpes_7	Herpesvirus:Human_Herpes_7:5452:-	399.127203862869	410.49278079225	418.592169856533	415.583144497058	700.277361888473	686.920578224397	726.315985117977	682.412310154211	458.64204624302	513.717326112403	430.170147400121	499.621322218074	471.982212732684	562.419064301303	558.574911554227	650.60579021201	469.054869117817	436.516081194609	462.63339589266	493.008941722041	710.123220713867	691.316254866129	886.611370084452	470.741699422457	539.48539585965	612.59338366515	884.449768793127	444.42378828064
Herpesviridae:Human_Herpes_7	Herpesvirus:Human_Herpes_7:5453:-	148.776457727327	142.415862723842	165.010246668083	161.350288540365	220.529334959353	228.973526074799	262.247202613313	224.860449739338	141.784503542869	161.383620433393	127.598193501945	186.654844022105	210.927223345365	277.92053177462	237.691451725203	183.473246961457	180.565369970133	145.505360398203	157.120775963545	131.24470120928	182.986834652037	274.753896164744	550.21220072765	42.3138606222433	109.725843225692	227.045100239531	131.934495897317	119.652558383249
Herpesviridae:Human_Herpes_7	Herpesvirus:Human_Herpes_7:5454:-	555.671107174354	607.641014288392	575.513678942847	585.956311015009	672.227578055923	651.027430893753	668.307387304894	636.545253242206	557.274744359798	667.70933034274	658.83621694321	676.559886688343	506.485740008315	608.465069565737	427.844613105366	546.798558378554	413.017340506396	402.279525806797	399.348638907344	467.769576104871	705.926274964967	681.468444967751	867.368197261076	1539.1666801341	882.378655939936	565.470815690908	522.851520778258	487.156844846086
Herpesviridae:Human_Herpes_7	Herpesvirus:Human_Herpes_7:5455:-	618.408167661781	666.282840115856	712.213344074739	656.016304723326	605.488437212961	745.092230794751	632.052013671717	645.494922883573	500.56094294265	520.492974298538	739.058843550869	537.463674156802	634.734699881885	562.419064301303	570.459484140488	640.949303529828	890.374065714794	943.645057876582	979.822616772663	970.87426407378	1069.3817768197	386.034148016414	439.742134519379	483.964780866908	1129.26180319774	591.174034585949	381.144099258917	538.436512724621
Herpesviridae:Human_Herpes_7	Herpesvirus:Human_Herpes_7:5456:-	302.930377782148	332.862173268273	326.380561424369	325.88512224929	444.927605619748	446.807799529743	474.945394594617	506.775043442389	308.843635978162	356.029513780539	332.260642485262	293.533919092297	274.726198307852	434.148049636093	368.421750174065	442.991326545098	778.299008491953	689.010677179726	761.599316823295	947.317522831088	298.822537321674	495.344837888409	252.299377017601	275.040094044582	228.595506720191	432.670851399862	302.960694282729	358.957675149748
Herpesviridae:Human_Herpes_7	Herpesvirus:Human_Herpes_7:5457:-	596.898318351806	471.368580936951	567.02050448199	521.734650115719	1027.20242862646	1138.6791566963	1013.94194927451	1037.04296969337	467.272407328238	553.755247212291	424.485079372807	380.469051924511	470.029182886894	600.242568625659	542.23362424812	661.469337729465	1324.14604644764	1286.01061175471	1285.33523670178	1324.22538271415	222.438124691696	421.486263650575	492.482682257521	475.149393237274	420.615732365151	608.30951384931	571.716148888375	752.101795551852
Herpesviridae:Human_Herpes_7	Herpesvirus:Human_Herpes_7:5458:-	247.363267064712	267.518424489099	265.310592682015	280.770732361359	503.928875060627	535.921820488584	520.868867863308	477.688617107947	279.253826543129	201.421541533281	270.356568410061	347.229148194547	295.55851666295	261.475529894465	230.263593858791	292.108722136004	902.826849850665	661.193475927129	872.893199797472	1103.80158965754	414.658239991312	330.886412585498	349.940661343622	122.533888051913	123.441573628903	179.922532265289	166.1397355744	179.478837574874
Herpesviridae:Human_Herpes_7	Herpesvirus:Human_Herpes_7:5459:-	234.218359153061	240.152239102949	245.493185606682	264.848006518559	429.451862815583	382.447673281691	300.919601155368	423.990599259747	253.979197650704	263.634311242337	301.940279672919	204.041870588548	190.094904990267	272.987031210574	202.037733966423	253.482775407277	487.734045321624	588.440795728027	530.282618876964	440.847586113224	192.220115299616	112.265032841508	237.332464821642	278.566249096435	306.317979005056	141.367703922727	371.371173636893	76.9195018178031
Herpesviridae:Human_Herpes_7	Herpesvirus:Human_Herpes_7:545:+	37.0447404782902	55.2908643516092	60.6655318632657	42.4606022474644	48.3616962630161	45.7947052149598	59.2171102675222	32.4425524499543	28.9733550718037	59.1329296244493	23.3719463345147	30.6829880584283	54.6848356821317	75.6470086487132	89.1342943969512	59.1459809283645	41.5092804529041	57.7741872169336	76.3781549822788	43.7482337364268	32.7361768414194	41.3608015731872	18.5304627188069	62.5892521704016	27.4314608064229	55.6903076059228	68.4104793541645	51.2796678785354
Herpesviridae:Human_Herpes_7	Herpesvirus:Human_Herpes_7:5460:-	156.543903311485	208.318105082325	181.592158710709	179.396044495537	152.822960191131	132.433336702722	157.1066190771	120.82054015845	163.976860619144	159.535716382629	219.190956164232	117.106737756335	133.457039462345	149.649517109411	145.586014181687	214.856828678549	205.470938241876	117.688159145605	218.223299949368	180.040808069141	54.560294735699	205.819226876098	66.9947498295326	148.980050940815	224.023596585787	325.574106003856	97.729256220235	410.237343028283
Herpesviridae:Human_Herpes_7	Herpesvirus:Human_Herpes_7:5461:-	310.697823366305	302.703519985577	279.061446571022	309.431638878397	213.758697482531	211.645799777247	199.404554982473	342.324863782276	319.9398145163	330.774825086763	432.69684430115	288.420087749226	468.7271629897	606.820569377721	392.190895346585	625.257512671282	388.111772234654	423.67737292418	316.423784926584	324.746504274245	386.119008898793	416.562358701386	441.880264833087	452.229385400225	557.773036397266	244.180579502892	454.441041424093	722.18865595604
Herpesviridae:Human_Herpes_7	Herpesvirus:Human_Herpes_7:5462:-	292.772948941326	273.103360282191	266.523903319281	247.33300809148	579.373121230932	710.436778199647	713.022348119145	646.613631588744	496.245762400041	545.747662992314	580.508613011323	447.971625653053	537.083207592364	1369.86865661692	1277.59155302297	1256.55032951893	439.998372800784	365.903185707246	381.890774911394	449.260707985614	1118.06634750694	852.820337199527	921.534165208357	817.186433267074	978.388768762416	1079.53519359173	1065.24889280056	850.387825652378
Herpesviridae:Human_Herpes_7	Herpesvirus:Human_Herpes_7:5463:-	456.486802022802	516.048067281686	501.097293190575	526.511467868559	2309.75461352165	2110.26952409477	2274.42043925463	2295.59026301056	1976.96914287818	2233.5000293568	1945.55661379203	1966.77953454525	1923.73439810356	5002.56957194317	4046.69696562158	4182.46579422006	1029.43015523202	965.042904993964	931.813490783802	1024.71824405707	2559.29751767917	2612.62396603966	2565.04366634561	2586.43473053462	3959.2741763937	3542.76033769986	4661.68552170521	3999.81409452576
Herpesviridae:Human_Herpes_7	Herpesvirus:Human_Herpes_7:5464:-	226.450913568903	237.359771206403	231.337894838587	235.125584945334	1738.1193636928	1784.75580864789	1706.41958566819	1892.85512914906	867.35128906442	909.168792975908	1059.9493499815	1089.75745920851	1091.74368379684	1932.28772091822	1752.97445647337	1837.14659128512	1346.97615069674	1179.02137616779	1243.8728097114	1014.62249781021	1245.6534982735	1324.53043133183	1336.3314460678	1571.78361436375	1293.85056803628	2099.0962097617	2042.54145500291	2512.70372604823
Herpesviridae:Human_Herpes_7	Herpesvirus:Human_Herpes_7:5465:-	227.645905197235	228.982367516765	233.764516113117	227.694979552028	374.319529075744	382.447673281691	413.311259418216	458.670569120043	267.541193641761	278.417543648449	257.723083904918	325.23967341934	239.571661083624	279.565031962636	288.200885216809	298.144026312368	404.715484415815	357.344046860293	370.979609913926	338.207499270069	252.656134083775	679.498882988076	505.311464139772	401.981675911311	315.461799273863	197.05801152865	376.257636447905	431.603871311006
Herpesviridae:Human_Herpes_7	Herpesvirus:Human_Herpes_7:5466:-	231.828375896397	290.416661240775	222.440283498641	228.756494608215	367.548891598922	370.070725926297	379.472910693918	378.123542347743	238.567838569958	238.379622548561	294.360188969833	261.828164765255	305.323665891902	407.836046627845	277.801884203831	272.795748771641	348.677955804395	301.709644355098	298.965920930634	255.758904920649	179.629278052917	193.017074008207	617.206950557183	199.227760429729	137.157304032114	252.748319134573	146.593884330353	209.391977170686
Herpesviridae:Human_Herpes_7	Herpesvirus:Human_Herpes_7:5467:-	202.551081002264	173.133009585847	221.226972861376	214.956798877789	506.830576836408	470.323999504993	419.353821690413	468.738947466581	187.402126421879	256.24269503928	252.669690102861	200.462188648398	248.034790415383	174.317019929643	167.869587780925	252.275714572004	290.564963170329	256.774165408594	264.050192938735	284.363519286774	218.241178942796	201.880102916747	272.255259945547	203.635454244546	178.304495241749	154.219313370248	224.777289306541	89.7394187874369
Herpesviridae:Human_Herpes_7	Herpesvirus:Human_Herpes_7:5468:-	90.8193637532277	91.0344534273969	77.2474439058917	106.151505618661	79.3131818713463	63.1224315125122	90.6384340829422	67.1225223102502	53.0150752377684	86.2355223689886	71.3791874540583	52.1610796993281	55.9868555793253	100.314511468946	53.4805766381707	86.9083801396377	83.0185609058083	121.967728569082	67.6492229843041	80.7659699749418	22.6635070440596	116.204156800859	46.3261567970172	16.7492364963046	64.0067418816534	47.1225679742423	131.934495897317	59.8262791916246
Herpesviridae:Human_Herpes_7	Herpesvirus:Human_Herpes_7:5469:-	32.2647739649625	25.1322110689133	23.8617758662178	43.5221173036511	13.5412749536445	17.3277262975524	29.0042989065415	25.7303002189293	47.4669859686996	19.0950085245618	31.5837112628576	66.4798074599279	36.4565571214211	39.4680045123721	8.91342943969512	32.5906425523641	20.7546402264521	38.516124811289	34.9157279918989	31.9698631150811	0.0	0.0	0.0	0.0	18.2876405376153	0.0	9.7729256220235	47.0063622219907
Herpesviridae:Human_Herpes_7	Herpesvirus:Human_Herpes_7:546:+	5.37746232749374	5.58493579309184	4.44880566997282	6.36909033711967	2.90170177578096	1.23769473553945	20.5447117254669	5.59354352585419	0.0	1.84790405076404	13.8968329556574	24.5463904467426	0.0	3.28900037603101	43.0815756251931	6.03530417636373	14.5282481585165	10.6989235586914	2.18223299949368	13.4609949958236	20.9847287444996	0.0	0.0	0.0	13.7157304032114	0.0	39.091702488094	0.0
Herpesviridae:Human_Herpes_7	Herpesvirus:Human_Herpes_7:5470:-	178.05375262146	150.23477283417	167.841304821702	163.473318652738	113.166369255458	133.671031438261	135.353394897194	163.331470954942	145.483229722248	169.39120465337	130.756564628231	242.90698879589	242.175700878012	258.186529518434	142.614871035122	219.68507201964	161.886193766326	134.806436839512	141.845144967089	134.609949958236	182.147445502257	168.397549262262	85.5252125483394	36.1430892814995	68.5786520160572	72.8257868692836	200.344975251482	89.7394187874369
Herpesviridae:Human_Herpes_7	Herpesvirus:Human_Herpes_7:5471:-	208.526039143924	206.642624344398	246.302059364859	208.056951012576	133.478281685924	149.761063000274	95.4724839006991	95.0902399395212	103.564333022617	180.478628957955	140.231678007088	163.642602978284	192.047934836058	177.606020305675	197.581019246575	200.372098655276	159.810729743681	177.602131074277	137.480678968102	198.549676188399	101.566087123378	75.8281362175099	408.382889918321	82.8646437185598	182.876405376153	544.051466611707	156.366809952376	98.2860301005261
Herpesviridae:Human_Herpes_7	Herpesvirus:Human_Herpes_7:5472:-	277.238057773011	230.657848254693	266.928340198369	249.456038203854	183.774445799461	225.260441868181	171.608768530371	189.061771173871	218.224844583372	175.550884822584	293.096840519319	167.733668052741	253.893879952754	180.895020681706	206.49444868627	287.280478794914	280.187643057103	192.580624056445	266.232425938229	338.207499270069	224.116902991256	163.473644313073	334.261039043093	114.600039185242	219.451686451383	201.34188134449	645.013091053551	222.21189414032
Herpesviridae:Human_Herpes_7	Herpesvirus:Human_Herpes_7:5473:-	145.191482842331	115.608170917001	140.339597043688	139.058472360446	107.362965703896	146.047978793656	147.438519441586	104.039909580888	67.1935255920553	106.562466927393	94.7511337885729	120.175036562177	74.2151341400358	136.493515605287	203.523305539705	141.226117726911	107.924129177551	81.3118190460547	130.933979969621	111.053208715545	85.6176932775584	217.636598754152	0.0	87.2723375333768	123.441573628903	145.651573738567	83.0698677871998	55.55297353508
Herpesviridae:Human_Herpes_7	Herpesvirus:Human_Herpes_7:5474:-	35.8497488499583	33.509614758551	24.6706496243947	36.6222694384381	17.4102106546858	9.90155788431563	55.5915729042045	27.9677176292709	27.7404463453439	39.4219530829662	21.4769236587432	24.5463904467426	23.436358149485	14.8005016921395	4.45671471984756	21.7270950349094	22.8301042490973	23.5376318291211	17.4578639959494	62.2571018556843	5.87572404845989	23.634743756107	111.182776312841	59.9446358815113	4.57191013440382	8.56773963168043	112.38864465327	38.4597509089015
Herpesviridae:Human_Herpes_7	Herpesvirus:Human_Herpes_7:5475:-	139.216524700671	160.846150841045	159.752567239933	143.835290113286	167.331469070036	152.236452471353	114.808683171727	137.601170736013	118.975692103364	169.39120465337	173.710411945717	133.470998054163	151.685318023056	182.539520869721	184.210875087032	117.084901021456	126.603305381358	184.021485209492	98.2004849772156	99.2748380941993	57.9178513348189	201.880102916747	145.392861332177	64.3523296963284	54.8629216128458	141.367703922727	127.048033086306	123.925864039794
Herpesviridae:Human_Herpes_7	Herpesvirus:Human_Herpes_7:5476:-	140.411516329003	107.789260806672	143.575092076395	133.750897079513	115.100837105978	181.9411261243	211.489679526865	189.061771173871	149.798410264857	123.809571401191	129.493216177716	133.470998054163	198.558034322026	205.562523501938	224.32130756566	193.129733643639	139.056089517229	261.05373483207	137.480678968102	151.436193703016	66.3117428326188	75.8281362175099	140.403890600191	50.2477094889139	128.013483763307	149.935443554407	166.1397355744	222.21189414032
Herpesviridae:Human_Herpes_7	Herpesvirus:Human_Herpes_7:5477:-	137.424037258173	191.56329770305	184.018779985239	169.842408989858	464.272284124954	298.284431265008	311.796213245321	288.626845934076	198.498304960017	158.919748365708	245.721273625032	216.315065811919	149.732288177265	374.946042867535	237.691451725203	329.52760802946	334.149707645878	224.677394732519	325.152716924558	245.663158673781	174.592943154237	125.067185709399	160.359773528136	142.809279600071	347.46517021469	192.77414171281	156.366809952376	217.938588483775
Herpesviridae:Human_Herpes_7	Herpesvirus:Human_Herpes_7:5478:-	160.12887819648	185.978361909958	168.650178579879	190.011195057403	1331.88111508346	1417.16047219267	1455.04899514483	1597.51603098396	642.345446485519	567.306543584561	800.331243400813	528.258777739273	610.647331783804	422.636548319985	475.382903450406	347.633520558551	1513.01327250836	1525.66649946939	1726.1463025995	917.030284090485	244.262242585975	141.808462536642	144.680151227608	169.255442488973	201.164045913768	338.425715451377	156.366809952376	273.491562018855
Herpesviridae:Human_Herpes_7	Herpesvirus:Human_Herpes_7:5479:-	228.840896825567	243.503200578804	229.720147322233	188.418922473123	1017.53008937386	995.106567373721	822.996981473115	1024.73717393649	425.969964991837	435.489387963392	382.162906280577	418.311403863239	477.190292321458	401.258045875783	346.138176574827	330.734668864732	848.86478526189	1003.55902980525	949.271354779751	567.044414199071	286.231700074975	515.040457685165	384.150746362958	349.970888896471	320.033709408267	351.277324898897	200.344975251482	170.932226261785
Herpesviridae:Human_Herpes_7	Herpesvirus:Human_Herpes_7:547:+	4.77996651332777	5.02644221378265	6.47099006541501	9.5536355056795	4.83616962630161	8.66386314877618	1.20851245443923	11.1870870517084	1.84936308968959	0.0	0.631674225257153	4.60244820876424	9.76514922895208	0.0	1.48557157328252	8.44942584690922	29.0564963170329	2.13978471173828	6.54669899848104	6.73049749791182	0.0	0.0	0.0	22.9200078370485	0.0	4.28386981584021	9.7729256220235	0.0
Herpesviridae:Human_Herpes_7	Herpesvirus:Human_Herpes_7:5480:-	195.978627046439	232.89182257193	211.924924642341	227.164222023935	246.644650941382	402.250789050323	241.702490887846	244.997206432413	222.540025125981	237.76365453164	252.669690102861	191.768675365177	145.826228485684	235.163526886217	276.316312630549	261.932201254186	280.187643057103	198.99997819166	242.227862943799	280.998270537818	180.468667202697	118.173718780535	372.034674585277	568.592502111394	251.45505739221	278.451538029614	469.100429857128	581.169569290067
Herpesviridae:Human_Herpes_7	Herpesvirus:Human_Herpes_7:5481:-	128.461600045684	160.287657261736	154.090450932695	148.612107866126	124.773176358581	264.866673405443	146.230006987147	161.094053544601	208.978029134924	141.67264389191	128.861541952459	151.369407754913	71.6110943456486	198.984522749876	200.55216239314	162.953212761821	205.470938241876	179.741915786016	133.116212969115	201.914924937354	222.438124691696	181.199702130154	214.525741475418	82.8646437185598	123.441573628903	55.6903076059228	102.615719031247	128.199169696338
Herpesviridae:Human_Herpes_7	Herpesvirus:Human_Herpes_7:5482:-	123.08413771819	126.778042503185	121.73550060562	127.912564270487	238.906779539299	261.153589198825	284.000426793219	196.892732110067	131.304779367961	176.782820856427	72.0108616793154	85.400983429292	102.208561929698	179.25052049369	191.638732953445	121.913144362547	139.056089517229	179.741915786016	235.681163945318	154.801442451972	65.4723536828388	201.880102916747	84.0997923392004	61.7077134074382	301.746068870652	218.477360607851	112.38864465327	89.7394187874369
Herpesviridae:Human_Herpes_7	Herpesvirus:Human_Herpes_7:5483:-	247.960762878878	242.386213420186	268.950524593811	248.92528067576	1609.47725163317	1750.10035605279	1510.64056804904	1747.42299747685	425.353510628607	532.812334636965	569.770151181952	380.980435058818	432.270605868279	299.299034218822	408.532182652693	356.08294640546	689.054055518209	746.78486439666	776.87494781975	472.817449228305	561.55134120281	162.488863323236	295.061983291771	387.877055703897	347.46517021469	291.303147477134	337.165933959811	153.839003635606
Herpesviridae:Human_Herpes_7	Herpesvirus:Human_Herpes_7:5484:-	153.556424240655	165.872593054828	129.4198013083	161.350288540365	858.903725631165	956.738030571998	853.209792834096	894.96696413667	455.55977442687	292.58480803764	347.420823891434	296.090834763833	337.223153373145	263.120030082481	207.980020259553	232.96274120764	529.243325774528	744.645079684921	626.300870854686	403.829849874709	155.286992709297	295.434296951337	439.029424414809	245.067776103826	251.45505739221	227.045100239531	205.231438062494	213.665282827231
Herpesviridae:Human_Herpes_7	Herpesvirus:Human_Herpes_7:5485:-	161.921365638978	142.974356303151	157.325945965402	176.742256855071	198.282954678366	226.49813660372	169.191743621492	183.468227648017	77.0567954037331	99.7868187412582	114.964708996802	128.357166711092	115.228760901635	205.562523501938	172.326302500772	168.988516938184	219.999186400392	143.365575686465	148.39184396557	129.562076834802	73.8662451806386	110.295470861833	234.481624403364	120.770810525986	150.873034435326	158.503183186088	258.982528983623	188.025448887963
Herpesviridae:Human_Herpes_7	Herpesvirus:Human_Herpes_7:5486:-	28.6797990799666	26.8076918068408	30.3327659316328	26.007118876572	18.3774445799461	25.9915894463285	25.3787615432238	16.7806305775626	15.4113590807466	14.7832324061123	15.7918556314288	25.0577735810498	13.0201989719361	41.1125047003876	13.3701441595427	25.3482775407277	33.2074243623233	27.8172012525976	10.9111649974684	33.6524874895591	0.0	87.6455080955634	25.6575637645018	0.0	18.2876405376153	0.0	24.4323140550588	34.1864452523569
Herpesviridae:Human_Herpes_7	Herpesvirus:Human_Herpes_7:5487:-	8.3649413983236	4.46794863447347	6.06655318632657	12.7381806742393	0.0	9.90155788431563	7.25107472663538	0.0	17.2607221704362	0.0	0.0	3.57968194014996	3.90605969158083	0.0	0.0	24.1412167054549	8.30185609058083	4.27956942347656	10.9111649974684	1.68262437447795	0.0	0.0	0.0	0.0	0.0	0.0	4.88646281101175	0.0
Herpesviridae:Human_Herpes_7	Herpesvirus:Human_Herpes_7:5488:-	3.58497488499583	7.26041653101939	6.47099006541501	3.71530269665314	6.77063747682225	3.71308420661836	10.8766120899531	4.47483482068335	6.16454363229865	0.0	5.05339380205722	9.71627955183562	0.0	14.8005016921395	14.8557157328252	3.62118250581824	0.0	0.0	2.18223299949368	3.36524874895591	0.0	0.0	19.2431728233764	0.0	0.0	8.56773963168043	4.88646281101175	17.0932226261785
Herpesviridae:Human_Herpes_7	Herpesvirus:Human_Herpes_7:5489:-	148.776457727327	164.1971123169	161.370314756287	168.780893933671	156.691895892172	170.801873504445	181.276868165884	190.180479879042	153.497136444236	142.904579925753	136.441632655545	141.14174506877	173.16864632675	180.895020681706	130.730298448862	140.019056891639	134.905161471938	128.387082704297	133.116212969115	171.627686196751	382.761452299673	248.164809439123	245.884986076476	244.186237340862	155.44494456973	124.232224659366	151.480347141364	269.218256362311
Herpesviridae:Human_Herpes_7	Herpesvirus:Human_Herpes_7:548:+	72.2969935140826	56.4078515102275	75.6296963895379	67.4062060678498	56.0995676650986	44.5570104794203	29.0042989065415	42.5109307964918	51.7821665113087	41.8858251506516	23.3719463345147	22.5008579095141	58.5908953737125	77.2915088367287	84.6775796771036	57.9389200930918	80.9430968831631	32.0967706760742	37.0979609913926	28.6046143661252	36.9331225903193	53.1781734512407	90.5141832803259	66.1154072222552	68.5786520160572	29.9870887108815	14.6593884330353	51.2796678785354
Herpesviridae:Human_Herpes_7	Herpesvirus:Human_Herpes_7:5490:-	227.048409383069	226.189899620219	229.315710443144	236.717857529614	195.381252902585	193.080378744155	232.034391252332	185.705645058359	273.08928291083	219.900582040921	242.562902498747	212.224000737462	263.008019233109	240.097027450264	383.27746590689	212.442707008003	215.848258355102	231.096748867734	148.39184396557	294.459265533642	143.535544612377	355.505937331443	174.613975619526	88.1538762963402	210.307866182576	269.883798397933	283.414843038682	115.379252726705
Herpesviridae:Human_Herpes_7	Herpesvirus:Human_Herpes_7:5491:-	319.062764764629	275.337334599427	279.870320329199	318.985274384077	293.071879353877	319.325241769179	267.08125243107	252.828167368609	390.215611924505	333.238697154449	499.654312178408	360.013726552225	414.693337256165	268.053530646527	314.941173535894	323.492303853096	400.564556370525	436.516081194609	425.535434901268	461.039078606959	795.740913991425	129.006309668751	300.050954023758	209.80622558529	242.311237123402	282.735407845454	342.052396770823	209.391977170686
Herpesviridae:Human_Herpes_7	Herpesvirus:Human_Herpes_7:5492:-	158.933886568148	182.627400434103	142.766218318219	151.796653034685	163.462533368994	148.523368264735	142.604469623829	153.263092608405	123.907327009203	219.284614024	142.758374908117	147.789725814763	117.832800696022	175.961520117659	158.95615834123	161.746151926548	240.753826626844	205.419332326875	202.947668952912	168.262437447795	52.881516436139	144.762805506155	246.597696181045	22.9200078370485	50.291011478442	85.6773963168043	151.480347141364	282.038173331945
Herpesviridae:Human_Herpes_7	Herpesvirus:Human_Herpes_7:5493:-	150.568945169825	153.585734310025	148.428334625457	159.227258427992	253.415288418204	199.268852421852	273.123814703266	219.266906213484	148.565501538397	167.543300602606	152.865162512231	180.51824641042	180.980765709912	187.473021433768	202.037733966423	212.442707008003	195.093618128649	216.118255885566	272.77912493671	208.645422435266	130.105318215898	24.6195247459448	115.459036940258	39.6692443333531	160.016854704134	124.232224659366	136.820958708329	162.385614948695
Herpesviridae:Human_Herpes_7	Herpesvirus:Human_Herpes_7:5494:-	39.4347237349541	34.6266019171694	43.6791829415513	44.5836323598377	113.166369255458	50.7454841571176	42.297935905373	68.2412310154211	20.3429939865855	74.532130047483	57.4823544984009	71.5936388029993	20.8323183550978	67.4245077086357	43.0815756251931	45.8683117403643	47.7356725208398	55.6344025051953	39.2801939908863	70.6702237280741	0.0	21.6651817764314	0.0	0.0	32.0033709408267	25.7032188950413	4.88646281101175	8.54661131308923
Herpesviridae:Human_Herpes_7	Herpesvirus:Human_Herpes_7:5495:-	253.935721020538	226.189899620219	208.689429609634	279.709217305172	310.482090008563	295.80904179393	273.123814703266	334.49390284608	286.034824538657	269.79399141155	208.45249433486	234.213475512669	163.403497097798	218.718525006062	292.657599936656	322.285243017823	273.961250989167	318.827922049004	303.330386929622	247.345783048259	297.143759022114	265.890867256204	227.354523357669	89.0354150593036	237.739326988998	149.935443554407	151.480347141364	256.398339392677
Herpesviridae:Human_Herpes_7	Herpesvirus:Human_Herpes_7:5496:-	192.393652161443	221.721950985746	230.933457959498	194.788012810243	208.922527856229	227.73583133926	213.906704435744	253.94687607378	342.748625955805	267.330119343865	100.436201815887	145.232810143227	164.705516994992	251.608528766372	372.878464893912	307.80051299455	170.188049856907	254.634380696855	139.662911967596	242.297909924825	300.501315621234	208.773569845612	198.13340907032	147.216973414888	164.588764838537	124.232224659366	654.786016675575	264.944950705766
Herpesviridae:Human_Herpes_7	Herpesvirus:Human_Herpes_7:5497:-	217.488476356414	192.121791282359	190.894206929743	186.29589236075	208.922527856229	207.932715570628	181.276868165884	232.691410675534	382.818159565746	151.528132162651	97.2778306896015	155.46047282937	152.987337920249	276.276031586605	200.55216239314	269.174566265822	188.867226060714	241.795672426426	200.765435953419	255.758904920649	144.374933762157	202.864883906585	465.39969828388	114.600039185242	205.735956048172	17.1354792633609	43.9781652991058	59.8262791916246
Herpesviridae:Human_Herpes_7	Herpesvirus:Human_Herpes_7:5498:-	109.939229806539	105.555286489436	92.2116084321639	103.497717978195	129.609345984883	127.482557760564	116.017195626166	109.633453106742	109.728876654916	151.528132162651	177.50045729726	119.66365342787	89.8393729063592	195.695522373845	181.239731940467	132.776691880002	147.35794560781	100.569881451699	111.293882974178	124.514203711369	123.390205017658	64.9955453292942	62.0057790975461	100.495418977828	187.448315510556	42.8386981584021	53.7510909211293	42.7330565654461
Herpesviridae:Human_Herpes_7	Herpesvirus:Human_Herpes_7:5499:-	63.932052115759	73.162658889503	70.7764538404766	69.529236180223	44.4927605619748	43.3193157438809	37.4638860876161	42.5109307964918	145.483229722248	88.699394436674	106.121269843202	60.3432098482423	53.3828157849381	64.1355073326047	93.5910091167987	73.6307109516375	51.8866005661302	62.0537566404101	111.293882974178	65.6223506046402	69.6692994317387	0.0	28.5084041827798	67.878484748182	141.729214166518	85.6773963168043	63.5240165431528	17.0932226261785
Herpesviridae:Human_Herpes_7	Herpesvirus:Human_Herpes_7:549:+	7.76744558415763	9.49439084825612	16.9863489217144	16.9842408989858	2.90170177578096	3.71308420661836	1.20851245443923	6.71225223102502	4.93163490583892	6.77564818613482	0.0	11.250428954757	18.8792885093074	0.0	4.45671471984756	22.9341558701822	26.9810322943877	6.41935413521484	4.36446599898736	23.5567412426914	0.0	0.0	0.0	0.0	0.0	17.1354792633609	0.0	0.0
Herpesviridae:Human_Herpes_7	Herpesvirus:Human_Herpes_7:54:+	0.597495814165972	0.558493579309184	3.2354950327075	1.59227258427992	0.0	0.0	0.0	0.0	12.9455416278272	0.0	8.84343915360014	0.0	0.0	0.0	4.45671471984756	2.41412167054549	0.0	2.13978471173828	4.36446599898736	0.0	0.0	0.0	0.0	0.0	22.8595506720191	0.0	0.0	0.0
Herpesviridae:Human_Herpes_7	Herpesvirus:Human_Herpes_7:5500:-	48.3971609474437	63.1097744619377	70.3720169613882	70.5907512364096	60.9357372914002	96.5401893720774	76.1362846296715	73.8347745412753	71.5087061346643	53.5892174721572	65.0624452014867	87.9578991008277	32.5504974298403	85.5140097768062	120.331297435884	79.6660151280012	68.4903127472918	83.4516037577929	85.1070869802535	84.1312187238977	29.3786202422995	0.0	106.193805580855	74.0492560889258	114.297753360095	59.974177421763	29.3187768660705	102.559335757071
Herpesviridae:Human_Herpes_7	Herpesvirus:Human_Herpes_7:5501:-	148.178961913161	137.389420510059	144.383965834572	167.719378877485	305.645920382261	238.875083959115	248.953565614481	274.083632766855	164.593314982374	143.520547942674	135.809958430288	117.618120890642	141.269158845507	200.629022937892	317.912316682459	290.901661300732	288.489499147684	267.473088967285	336.063881922027	203.597549311832	123.390205017658	79.7672601768611	0.0	77.5754111407794	187.448315510556	312.722496556336	205.231438062494	277.7648676754
Herpesviridae:Human_Herpes_7	Herpesvirus:Human_Herpes_7:5502:-	222.865938683907	232.89182257193	211.924924642341	231.410282248681	237.939545614039	321.800631240258	199.404554982473	286.389428523734	199.731213686476	221.748486091685	294.99186319509	192.791441633791	236.31661134064	314.099535910961	313.455601962612	302.972269653459	244.904754672134	220.397825309043	231.31669794633	301.189763031554	297.983148171894	204.834445886261	153.945382587011	131.349275681547	397.756181693132	132.799964291047	107.502181842259	170.932226261785
Herpesviridae:Human_Herpes_7	Herpesvirus:Human_Herpes_7:5503:-	231.828375896397	244.061694158113	290.385679185498	306.777851237931	372.385061225224	347.792220686587	316.630263063078	317.713272268518	237.334929843498	400.379210998876	339.840733188348	286.374555211997	276.679228153642	371.657042491504	262.946168471006	337.977033876369	381.885380166718	393.720386959844	401.530871906837	351.668494265892	209.007898295216	459.892722254248	255.150217435879	192.175450326022	246.883147257806	346.993455083057	473.98689266814	213.665282827231
Herpesviridae:Human_Herpes_7	Herpesvirus:Human_Herpes_7:5504:-	253.935721020538	294.32611629594	303.327659316328	257.948158653346	302.744218606481	355.218389099823	424.18787150817	315.475854858176	266.924739278532	256.24269503928	290.57014361829	285.86317207769	203.115103962203	384.813043995628	366.936178600782	298.144026312368	296.791355238265	209.698901750351	211.676600950887	233.884788052436	256.013690682895	146.732367485831	91.9396034894649	218.621613214924	274.314608064229	368.412804162258	298.074231471717	371.777592119381
Herpesviridae:Human_Herpes_7	Herpesvirus:Human_Herpes_7:5505:-	182.236223320621	220.046470247818	196.151886357892	183.642104720284	299.8425168307	366.357641719678	351.677124241816	350.155824718472	313.158816520771	177.398788873348	298.781908546633	121.709185965099	147.779258331475	238.452527262248	295.628743083221	214.856828678549	236.602898581554	299.569859643359	189.85427095595	222.10641743109	72.1874668810787	144.762805506155	377.023645317263	387.877055703897	137.157304032114	98.5290057643249	171.026198385411	316.224618584301
Herpesviridae:Human_Herpes_7	Herpesvirus:Human_Herpes_7:5506:-	257.520695905534	261.374995116698	277.03926217558	321.10830449645	417.845055712459	508.692536306716	458.026220232468	423.990599259747	277.404463453439	304.904168376067	346.15747544092	246.48667073604	367.169611008598	356.856540799364	381.791894333608	333.148790535278	315.470531442071	453.634358888515	473.544560890129	397.099352376797	162.002105907537	324.977726646471	323.570387474551	114.600039185242	146.301124300922	205.62575116033	1671.17028136602	209.391977170686
Herpesviridae:Human_Herpes_7	Herpesvirus:Human_Herpes_7:5507:-	359.094984313749	417.753197323269	391.09046207852	390.637540676673	360.7782541221	324.276020711337	410.894234509338	336.731320256422	345.830897771954	165.695396551842	365.107702198634	270.521678048476	343.082242910516	442.370550576171	350.594891294675	379.017102275642	230.376506513618	286.73115137293	329.517182923546	334.842250521113	325.682990114634	168.397549262262	280.807781200381	230.081617133448	205.735956048172	321.290236188016	298.074231471717	286.311478988489
Herpesviridae:Human_Herpes_7	Herpesvirus:Human_Herpes_7:5508:-	285.602999171334	285.948712606302	279.465883450111	321.10830449645	369.483359449443	323.038325975798	389.141010329432	394.904172925305	207.745120408464	184.174437059483	222.981001515775	238.304540587126	287.095387331191	309.166035346915	280.773027350396	265.553383760004	238.678362604199	291.010720796406	266.232425938229	267.537275541995	278.677197726955	621.396804587646	282.94591151409	278.566249096435	525.769665456439	252.748319134573	258.982528983623	226.485199796865
Herpesviridae:Human_Herpes_7	Herpesvirus:Human_Herpes_7:5509:-	400.322195491201	398.205922047448	364.397628058683	326.415879777383	594.848864035098	521.06948366211	593.379615129662	446.364773363164	333.501810507357	421.938091591123	332.260642485262	282.794873271847	366.518601060002	417.703047755938	479.839618170254	399.537136475279	1357.35347080997	1348.06436839512	1490.46513865418	1669.16337948213	355.061610356933	444.136226416844	248.023116390184	533.330951592858	379.468541155517	321.290236188016	517.965057967246	252.125033736132
Herpesviridae:Human_Herpes_7	Herpesvirus:Human_Herpes_7:550:+	66.3220353724228	96.0608956411796	83.3139970922182	79.0828716859025	82.2148836471273	97.7778841076169	80.9703344474284	61.528978784396	64.7277081391358	76.3800340982471	67.5891421025154	99.7197111898919	63.1479650138901	115.115013161085	13.3701441595427	133.983752715275	68.4903127472918	106.989235586914	67.6492229843041	99.2748380941993	112.478146070518	87.6455080955634	61.2930689929766	99.6138802148645	41.1471912096343	8.56773963168043	34.2052396770823	21.3665282827231
Herpesviridae:Human_Herpes_7	Herpesvirus:Human_Herpes_7:5510:-	462.461760164462	407.700312895704	431.129713108275	481.927835508721	895.658614791057	896.090988530565	746.860696843444	836.794111467786	674.401073373472	772.423893219369	636.095944833953	572.237727289687	665.332167465935	1078.79212333817	1010.18866983211	1005.4816757822	1652.06936202558	1579.16111726285	1835.25795257419	1618.68464824779	995.515531639062	798.657382758449	774.715883667041	379.943206837226	717.789891101399	921.032010405646	693.877719163669	683.728905047138
Herpesviridae:Human_Herpes_7	Herpesvirus:Human_Herpes_7:5511:-	453.499322951972	414.960729426723	457.822547128112	436.282688092697	807.640327592368	1021.09815682005	895.507728739469	846.862489814324	771.800862763791	743.473396424066	820.544818609041	676.048503554036	625.62056060153	1241.59764195171	1140.91896828098	1108.08184678038	1446.59842378371	1591.99982553328	1521.0164006471	1664.1155063587	639.614532132348	528.827391542894	964.296771482527	778.398727696684	873.234835671129	496.928898637465	752.51527289581	1098.23955373197
Herpesviridae:Human_Herpes_7	Herpesvirus:Human_Herpes_7:5512:-	327.427706162952	326.718743895872	289.98124230641	314.73921415933	432.353564591364	516.118704719952	509.992255773355	404.972551271843	485.149583861904	471.831500961752	433.328518526407	420.356936400467	468.076153041103	957.099109425024	802.208649572561	770.104812904012	647.544775065305	783.161204496211	501.913589883547	757.180968515079	255.174301533115	493.375275908733	409.09560002289	379.061668074263	521.197755322035	411.25150232066	493.532743912187	546.983124037711
Herpesviridae:Human_Herpes_7	Herpesvirus:Human_Herpes_7:5513:-	420.039557358678	365.813294447515	374.104113156805	419.298447193711	376.253996926265	382.447673281691	439.898533415879	381.479668463255	411.79151463755	449.656652352583	446.593677256807	400.412994162489	448.545854583199	460.460052644341	515.493335929034	455.061934897825	381.885380166718	415.118234077226	403.713104906331	526.6614292116	496.078987519971	460.877503244086	589.411256478973	401.981675911311	704.074160698188	321.290236188016	293.187768660705	448.697093937184
Herpesviridae:Human_Herpes_7	Herpesvirus:Human_Herpes_7:5514:-	36.4472446641243	14.5208330620388	19.8174070753335	20.1687860675456	24.180848131508	17.3277262975524	10.8766120899531	17.8993392827334	28.3569007085738	17.8630724907191	14.5285071809145	20.9667085065927	9.76514922895208	52.6240060164961	4.45671471984756	16.8988516938184	33.2074243623233	23.5376318291211	2.18223299949368	11.7783706213457	15.9483938458197	30.5282106849715	0.0	84.6277212444866	9.14382026880763	8.56773963168043	107.502181842259	34.1864452523569
Herpesviridae:Human_Herpes_7	Herpesvirus:Human_Herpes_7:5515:-	109.341733992373	115.608170917001	111.624578628409	119.420443820994	104.461263928115	86.6386314877618	108.766120899531	80.5470267723003	74.5909779508137	73.3001940136403	107.384618293716	90.0034316380563	78.1211938316167	124.982014289178	161.927301487795	119.499022692002	87.1694889510987	85.5913884695312	148.39184396557	146.388320579582	110.799367770958	177.260578170802	131.138659240787	253.001624970496	68.5786520160572	107.096745396005	68.4104793541645	81.1928074743477
Herpesviridae:Human_Herpes_7	Herpesvirus:Human_Herpes_7:5516:-	13.1449079116514	12.286858744802	16.581912042626	7.43060539330628	3.86893570104128	9.90155788431563	12.0851245443923	11.1870870517084	32.6720812511828	5.54371215229212	5.68506802731438	20.4553253722855	6.51009948596806	26.3120030082481	28.2258598923679	19.3129733643639	37.3583524076137	4.27956942347656	17.4578639959494	1.68262437447795	41.9694574889992	0.0	0.0	283.855481674216	0.0	0.0	4.88646281101175	0.0
Herpesviridae:Human_Herpes_7	Herpesvirus:Human_Herpes_7:5517:-	100.976792594049	95.5024020618704	89.3805502785448	102.436202922008	100.592328227073	85.4009367522223	101.515046172895	98.4463660550337	101.714969932928	62.2127697090561	75.1692328056012	90.5148147723634	74.8661440886326	154.583017673457	86.1631512503862	84.4942584690922	49.811136543485	77.0322496225781	93.8360189782283	68.9875993535961	86.4570824273384	146.732367485831	50.6024174244342	71.4046398000356	54.8629216128458	107.096745396005	107.502181842259	98.2860301005261
Herpesviridae:Human_Herpes_7	Herpesvirus:Human_Herpes_7:5518:-	50.1896483899416	63.1097744619377	52.1723574024085	46.1759049441176	54.165099814578	45.7947052149598	85.8043842651853	49.2231830275168	50.5492577848489	61.5968016921347	39.1638019659435	24.0350073124355	52.7318058363412	26.3120030082481	32.6825746122154	62.7671634341828	62.2639206793562	68.473110775625	63.2847569853167	40.3829849874709	16.7877829955997	34.4673346443227	59.1549386792681	66.1154072222552	73.150562150461	8.56773963168043	4.88646281101175	42.7330565654461
Herpesviridae:Human_Herpes_7	Herpesvirus:Human_Herpes_7:5519:-	168.493819594804	183.744387592721	170.267926096232	162.942561124645	150.88849234061	164.613399826747	126.893807716119	146.55084037738	149.798410264857	129.969251570404	126.966519276688	95.1172629811276	56.6378655279221	144.716016545364	188.66758980688	216.063889513821	76.7921688378727	87.7311731812695	196.400969954431	149.753569328538	102.405476273158	253.088714388312	173.901265514957	38.7877055703897	128.013483763307	51.4064377900826	200.344975251482	123.925864039794
Herpesviridae:Human_Herpes_7	Herpesvirus:Human_Herpes_7:551:+	632.150571387598	587.535245433261	571.873747031051	616.740247644421	580.340355156193	601.519641472175	563.166803768681	478.807325813118	625.701178678313	612.272208819819	531.869697666523	604.454864751037	470.029182886894	642.999573514062	603.142058752703	642.156364365101	481.507653253688	532.806393222832	571.745045867344	553.583419203247	828.477090832845	775.022639002342	533.107158217982	800.437196770769	580.632587069285	689.703040350274	747.628810084798	478.610233532997
Herpesviridae:Human_Herpes_7	Herpesvirus:Human_Herpes_7:5520:-	187.016189833949	175.366983903084	207.07168209328	180.457559551724	144.117854863788	123.769473553945	140.187444714951	136.482462030842	123.907327009203	99.1708507243369	153.496836737488	154.949089695063	251.940850106964	175.961520117659	233.234737005356	142.433178562184	147.35794560781	181.881700497754	122.205047971646	178.358183694663	163.680884207097	53.1781734512407	283.658621618659	187.767756511205	146.301124300922	124.232224659366	92.8427934092233	55.55297353508
Herpesviridae:Human_Herpes_7	Herpesvirus:Human_Herpes_7:5521:-	163.11635726731	154.702721468644	155.708198449049	159.227258427992	77.3787140208257	75.4993788679067	112.391658262848	117.464414042938	110.961785381376	105.946498910472	119.386428573602	176.427181335963	109.369671364263	138.138015793302	187.182018233597	208.821524502185	116.225985268132	141.225790974726	130.933979969621	158.166691200928	164.520273356877	22.6499627662692	275.818810468395	86.3907987704134	169.160674972941	141.367703922727	156.366809952376	123.925864039794
Herpesviridae:Human_Herpes_7	Herpesvirus:Human_Herpes_7:5522:-	178.651248435626	158.612176523808	141.957344560042	160.819531012272	115.100837105978	108.917136727472	122.059757898362	106.27732699123	84.4542477624915	176.782820856427	128.861541952459	166.710901784127	156.242387663233	172.672519741628	172.326302500772	195.543855314185	134.905161471938	111.268805010391	126.569513970633	153.118818077494	88.9752498766783	284.601706063122	132.564079449926	144.572357125998	169.160674972941	81.393526500964	87.9563305982115	192.298754544508
Herpesviridae:Human_Herpes_7	Herpesvirus:Human_Herpes_7:5523:-	87.8318846823978	122.86858744802	123.353248121974	126.8510492143	75.444246170305	107.679441991933	112.391658262848	100.683783465375	70.8922517714345	83.7716503013032	103.594572942173	65.4570411913136	106.114621621279	245.03052801431	291.172028363374	208.821524502185	132.829697449293	145.505360398203	120.022814972152	111.053208715545	66.3117428326188	0.0	77.685401398075	45.8400156740969	91.4382026880763	94.2451359484847	34.2052396770823	119.652558383249
Herpesviridae:Human_Herpes_7	Herpesvirus:Human_Herpes_7:5524:-	238.998325666389	191.004804123741	180.378848073443	189.48043752931	154.757428041651	111.392526198551	108.766120899531	120.82054015845	201.580576776166	202.653477567123	142.758374908117	150.858024620606	192.047934836058	261.475529894465	273.345169483984	276.416931277459	126.603305381358	164.763422803848	168.031940961013	198.549676188399	98.2085305242582	221.575722713503	358.493182598456	133.993891970437	178.304495241749	167.070922817768	356.711785203858	64.0995848481692
Herpesviridae:Human_Herpes_7	Herpesvirus:Human_Herpes_7:5525:-	309.502831737973	289.299674082157	312.629707535363	313.677699103144	251.480820567684	273.530536554219	248.953565614481	277.439758882368	226.85520566859	218.668646007078	188.870593351889	240.861456258662	210.927223345365	394.680045123721	239.177023298486	283.659296289095	371.508060053492	325.247276184219	342.610580920508	397.099352376797	361.776723555173	280.66258210377	159.647063423567	133.112353207474	393.184271558728	334.141845635537	156.366809952376	183.752143231418
Herpesviridae:Human_Herpes_7	Herpesvirus:Human_Herpes_7:5526:-	167.896323780638	149.117785675552	167.032431063525	175.149984270791	183.774445799461	246.301252372351	172.81728098481	189.061771173871	104.180787385847	146.600388027281	138.336655331316	141.653128203077	193.349954733251	261.475529894465	224.32130756566	211.235646172731	139.056089517229	119.827943857344	106.92941697519	144.705696205104	91.4934173260183	149.686710455344	322.857677369981	205.398531770473	114.297753360095	68.5419170534434	430.008727369034	282.038173331945
Herpesviridae:Human_Herpes_7	Herpesvirus:Human_Herpes_7:5527:-	262.898158233028	251.880604268442	243.875438090328	247.863765619574	268.891031222369	207.932715570628	296.085551337611	313.238437447834	215.759027130453	235.299782463955	235.614486020918	199.439422379784	326.155984247	271.342531022558	270.374026337419	247.447471230913	238.678362604199	254.634380696855	250.956794941773	245.663158673781	94.0115847753583	164.458425302911	339.962719879649	252.120086207533	356.608990483498	317.006366372176	229.663752117552	299.131395958123
Herpesviridae:Human_Herpes_7	Herpesvirus:Human_Herpes_7:5528:-	152.361432612323	166.431086634137	165.010246668083	180.988317079817	88.9855211239496	108.917136727472	140.187444714951	73.8347745412753	139.318686089949	160.15168439955	134.546609979774	201.484954917012	90.490382854956	141.427016169333	135.187013168709	199.165037820003	120.376913313422	169.042992227324	106.92941697519	190.136554316009	130.105318215898	19.6956197967558	168.199584678401	45.8400156740969	141.729214166518	312.722496556336	19.545851244047	166.65892060524
Herpesviridae:Human_Herpes_7	Herpesvirus:Human_Herpes_7:5529:-	178.05375262146	185.419868330649	181.18772183162	212.833768765415	125.740410283842	149.761063000274	159.523643985978	105.158618286059	146.099684085478	157.071844314944	198.345706730746	159.04015476952	194.651974630445	309.166035346915	546.690338967967	247.447471230913	184.716298015423	181.881700497754	194.218736954938	173.310310571229	23.5028961938396	187.10838806918	140.403890600191	196.583144140839	109.725843225692	205.62575116033	190.572049629458	166.65892060524
Herpesviridae:Human_Herpes_7	Herpesvirus:Human_Herpes_7:552:+	315.477789879633	325.601756737254	282.29694160373	304.124063597464	338.531873841112	252.489726050049	334.757949879667	267.37138053583	274.32219163729	314.143688629887	346.789149666177	315.012010733197	262.357009284513	361.790041363411	230.263593858791	375.395919769824	332.074243623233	295.290290219883	449.539997895698	358.398991763804	319.807266066174	301.342982890364	345.664400716205	474.26785447431	448.047193171574	402.68376268898	327.393008337787	260.671645049221
Herpesviridae:Human_Herpes_7	Herpesvirus:Human_Herpes_7:5530:-	182.833719134787	162.521631578972	148.428334625457	201.687860675456	213.758697482531	188.129599801997	206.655629709108	277.439758882368	179.388219699891	190.950085245618	120.018102798859	182.563778947648	159.497437406217	605.176069189706	421.902326812236	532.313828355281	224.150114445682	218.258040597305	152.756309964558	254.076280546171	318.128487766614	484.512247000193	259.426478063296	347.32627260758	402.328091827536	321.290236188016	469.100429857128	529.889901411532
Herpesviridae:Human_Herpes_7	Herpesvirus:Human_Herpes_7:5531:-	246.765771250546	260.816501537389	242.662127453063	272.809369439959	626.767583568688	717.862946612883	619.966889127325	701.430358142115	301.446183619404	190.950085245618	157.286882089031	283.306256406154	303.370636046111	919.275605100667	1069.61153276341	1140.67248933274	442.073836823429	432.236511771133	460.451162893167	432.434464240834	269.443917079375	380.125462077387	240.896015344489	360.549354052032	594.348317472496	921.032010405646	698.764181974681	666.63568242096
Herpesviridae:Human_Herpes_7	Herpesvirus:Human_Herpes_7:5532:-	233.620863338895	337.888615482056	291.194552943675	313.677699103144	487.485898331202	440.619325852046	534.162504862139	500.062791211364	504.876123485259	447.192780284898	347.420823891434	348.251914463161	431.619595919682	702.201580282621	439.729185691626	646.984607706192	682.827663450273	742.505294973183	757.234850824307	735.306851646866	166.199051656437	246.195247459448	312.167025801439	356.141660237214	585.204497203688	287.019277661294	449.554578613081	491.430150502631
Herpesviridae:Human_Herpes_7	Herpesvirus:Human_Herpes_7:5533:-	283.810511728837	283.156244709756	280.679194087376	249.986795731947	419.779523562979	387.398452223849	425.396383962609	400.49771645116	333.501810507357	346.174025509797	536.291417243323	305.807114315668	379.538800031938	483.483055276558	335.739175561849	388.673588957824	342.451563736459	331.666630319433	312.059318927596	339.890123644547	383.600841449453	203.849664896423	513.863985394606	504.240172415066	333.749439811479	269.883798397933	254.096066172611	294.858090301578
Herpesviridae:Human_Herpes_7	Herpesvirus:Human_Herpes_7:5534:-	332.805168490446	295.443103454558	370.464181245009	343.930878204462	712.851402916857	680.7321045467	767.405408568911	724.923240950702	826.048846728019	736.08178022101	603.880559345838	638.206151615308	581.351884096947	582.153066557489	771.011646533628	561.283288401827	624.714670816207	575.602087457597	515.006987880509	556.948667952203	399.549235295273	740.555304358019	523.841926858579	561.540192007687	493.766294515612	749.677217772037	586.37553732141	816.201380400021
Herpesviridae:Human_Herpes_7	Herpesvirus:Human_Herpes_7:5535:-	293.967940569658	308.846949357979	289.98124230641	291.916640451318	386.893570104128	487.651725802545	360.13671142289	479.926034518289	662.071986108875	863.587159723729	518.604538936122	587.579221318901	546.848356821317	534.462561105039	603.142058752703	534.727950025826	518.866005661302	464.333282447207	421.17096890228	434.117088615312	624.505527436308	269.829991215555	267.266289213561	429.309377563177	626.351688413323	381.264413609779	317.620082715764	713.642044642951
Herpesviridae:Human_Herpes_7	Herpesvirus:Human_Herpes_7:5536:-	12.5474120974854	11.1698715861837	11.3242326144763	13.7996957304259	52.2306319640573	21.0408105041707	31.42132381542	22.3741741034167	30.2062637982634	24.0227526599325	16.423529856686	32.7285205956568	62.4969550652933	34.5345039483256	16.3412873061077	26.5553383760004	74.7167048152275	40.6559095230273	30.5512619929115	33.6524874895591	3.35755659911994	0.0	21.3813031370849	21.1569303111217	36.5752810752305	77.1096566851238	24.4323140550588	25.6398339392677
Herpesviridae:Human_Herpes_7	Herpesvirus:Human_Herpes_7:5537:-	7.76744558415763	7.81891011032857	2.83105815361907	4.77681775283975	5.80340355156193	2.47538947107891	8.45958718107461	0.0	3.69872617937919	8.62355223689886	5.68506802731438	19.9439422379784	0.0	4.93350056404651	8.91342943969512	7.24236501163648	0.0	2.13978471173828	0.0	1.68262437447795	0.0	17.7260578170802	0.0	0.0	0.0	0.0	14.6593884330353	4.27330565654461
Herpesviridae:Human_Herpes_7	Herpesvirus:Human_Herpes_7:5538:-	47.7996651332777	58.0833322481551	51.7679205233201	48.2989350564908	56.0995676650986	71.7862946612883	68.8852099030361	67.1225223102502	39.4530792467114	36.9580810152808	53.692309146858	14.3187277605999	65.7520048082773	88.8030101528373	78.7352933839735	95.3578059865469	22.8301042490973	49.2150483699804	67.6492229843041	107.687959966589	83.0995258282185	0.0	186.017337292638	0.0	36.5752810752305	4.28386981584021	34.2052396770823	111.10594707016
Herpesviridae:Human_Herpes_7	Herpesvirus:Human_Herpes_7:5539:-	172.0787944798	177.60095822032	194.12970196245	172.496196630324	172.167638696337	230.211220810338	240.493978433407	249.472041253097	124.523781372433	133.665059671932	167.393669693146	185.120694619184	131.504009616555	246.675028202326	248.090452738181	237.790984548731	211.697330309811	224.677394732519	231.31669794633	255.758904920649	76.3844126299786	205.819226876098	102.630255058007	296.197024355703	539.48539585965	411.25150232066	97.729256220235	222.21189414032
Herpesviridae:Human_Herpes_7	Herpesvirus:Human_Herpes_7:553:+	182.236223320621	201.057688551306	197.769633874246	166.127106293205	178.938276173159	196.793462950773	171.608768530371	213.67336268763	156.579408260386	177.398788873348	101.067876041144	146.766959546149	168.611576686573	266.409030458512	331.282460842002	238.998045384004	253.206610762715	213.978471173828	222.587765948355	203.597549311832	134.302263964798	282.632144083446	225.92910314853	230.963155896411	246.883147257806	252.748319134573	102.615719031247	264.944950705766
Herpesviridae:Human_Herpes_7	Herpesvirus:Human_Herpes_7:5540:-	231.828375896397	204.96714360647	206.262808335103	209.649223596856	134.445515611185	174.514957711063	211.489679526865	171.162431891138	223.772933852441	189.718149211775	224.244349966289	237.281774318512	187.49086519588	279.565031962636	163.412873061077	309.007573829823	197.169082151295	203.279547615137	216.041066949874	249.028407422737	535.53027755963	335.810317534687	236.619754717072	535.094029118785	173.732585107345	239.896709687052	239.436677739576	145.292392322517
Herpesviridae:Human_Herpes_7	Herpesvirus:Human_Herpes_7:5541:-	186.418694019783	179.834932537557	168.24574170079	222.918161799188	180.87274402368	198.031157686313	169.191743621492	199.130149520409	223.156479489211	134.281027688854	169.288692368917	178.472713873191	154.289357817443	177.606020305675	242.148166445051	197.95797698473	120.376913313422	211.83868646209	218.223299949368	275.950397414384	224.116902991256	174.306235201289	132.564079449926	279.447787859398	178.304495241749	244.180579502892	92.8427934092233	55.55297353508
Herpesviridae:Human_Herpes_7	Herpesvirus:Human_Herpes_7:5542:-	151.166440983991	180.393426116866	170.267926096232	168.250136405578	222.463802809874	172.039568239984	182.485380620324	203.604984341092	239.184292933188	148.448292078045	145.916746034402	144.210043874613	270.820138616271	371.657042491504	224.32130756566	270.381627101095	190.942690083359	173.322561650801	185.489804956963	238.932661175869	68.8299102819587	254.07349537815	152.519962377872	184.241601459351	155.44494456973	128.516094475206	112.38864465327	64.0995848481692
Herpesviridae:Human_Herpes_7	Herpesvirus:Human_Herpes_7:5543:-	323.842731277957	313.314897992452	281.892504724641	323.762092136916	294.039113279138	309.423683884864	343.217537060741	281.914593703051	272.4728285476	311.06384854528	306.993673474976	331.887654165332	258.450949592932	335.478038355163	288.200885216809	337.977033876369	290.564963170329	288.870936084668	377.526308912407	336.524874895591	242.583464286416	387.018929006252	110.470066208272	256.52778002235	310.889889139459	329.857975819696	244.323140550588	247.851728079588
Herpesviridae:Human_Herpes_7	Herpesvirus:Human_Herpes_7:5544:-	206.733551701426	216.695508771963	233.360079234029	244.148462922921	178.938276173159	131.195641967182	213.906704435744	135.363753325671	226.23875130536	134.896995705775	206.557471659089	169.267817455663	156.89339761183	194.05102218583	246.604881164898	237.790984548731	228.301042490973	184.021485209492	154.938542964051	206.962798060788	225.795681290816	168.397549262262	282.94591151409	216.858535688997	141.729214166518	209.90962097617	200.344975251482	119.652558383249
Herpesviridae:Human_Herpes_7	Herpesvirus:Human_Herpes_7:5545:-	179.248744249791	211.110572978871	191.70308068792	196.911042922616	109.297433554416	162.138010355668	113.600170717288	142.076005556696	133.154142457651	207.581221702494	143.390049133374	192.791441633791	186.188845298686	141.427016169333	176.78301722062	184.68030779673	263.583930875941	164.763422803848	216.041066949874	169.945061822273	148.571879511057	139.838900556966	151.807252273302	52.8923257778041	242.311237123402	244.180579502892	127.048033086306	81.1928074743477
Herpesviridae:Human_Herpes_7	Herpesvirus:Human_Herpes_7:5546:-	155.348911683153	152.468747151407	128.610927550123	123.66650404574	118.96977280702	121.294084082867	95.4724839006991	124.176666273963	128.838961915042	140.440707858067	121.91312547463	79.2643858176064	77.4701838830199	184.184021057737	130.730298448862	146.054361068002	230.376506513618	243.935457138164	198.583202953925	191.819178690487	318.128487766614	37.4216776138361	197.42069896575	254.764702496423	137.157304032114	111.380615211846	190.572049629458	55.55297353508
Herpesviridae:Human_Herpes_7	Herpesvirus:Human_Herpes_7:5547:-	282.018024286339	322.809288840708	282.701378482818	292.447397979411	293.071879353877	254.965115521128	161.940668894857	221.504323623826	252.129834561015	208.813157736337	253.933038553375	241.884222527276	182.282785607106	481.838555088543	356.537177587805	281.24517461855	481.507653253688	438.655865906347	416.806502903293	491.326317347563	276.998419427395	258.012619337501	173.188555410387	520.989408911371	192.02022564496	278.451538029614	464.213967046116	85.4661131308923
Herpesviridae:Human_Herpes_7	Herpesvirus:Human_Herpes_7:5548:-	163.11635726731	134.596952613513	156.921509086314	145.427562697566	256.316990193985	294.57134705839	232.034391252332	264.015254420318	141.784503542869	128.737315536562	126.966519276688	175.404415067348	168.611576686573	442.370550576171	525.892336942012	350.047642229096	147.35794560781	267.473088967285	157.120775963545	301.189763031554	86.4570824273384	397.851519894468	208.111350534293	292.67086930385	242.311237123402	338.425715451377	513.078595156234	440.150482624095
Herpesviridae:Human_Herpes_7	Herpesvirus:Human_Herpes_7:5549:-	188.808677276447	184.86137475134	190.489770050654	182.580589664097	166.364235144775	199.268852421852	174.025793439249	187.943062468701	144.250320995788	170.623140687213	105.489595617945	93.5831135782062	162.752487149201	116.759513349101	202.037733966423	159.332030256002	122.452377336067	143.365575686465	144.027377966583	171.627686196751	293.786202422995	78.7824791870233	129.713239031648	338.510884977946	256.026967526614	227.045100239531	141.707421519341	277.7648676754
Herpesviridae:Human_Herpes_7	Herpesvirus:Human_Herpes_7:554:+	466.644230863624	531.127393923034	531.025622243119	477.151017755882	629.669285344469	658.45359930699	558.332753950924	617.527205254302	467.272407328238	537.124110755415	444.066980355778	565.078363409387	519.505938980251	592.020067685582	509.551049635904	640.949303529828	365.281667985556	447.215004753301	532.464851876458	545.170297330857	718.517112211667	905.998510650768	1220.15969902298	780.161805222611	827.515734327091	968.154578379888	938.200859714256	581.169569290067
Herpesviridae:Human_Herpes_7	Herpesvirus:Human_Herpes_7:5550:-	145.788978656497	131.245991137658	129.4198013083	128.974079326673	136.379983461705	167.088789297826	228.408853889014	121.939248863621	107.879513565226	85.6195543520673	80.8543008329156	72.6164050716136	110.02068131286	166.094518989566	173.811874074055	171.40263860873	159.810729743681	98.4300967399609	130.933979969621	139.65782308167	170.395997405337	127.036747689075	253.72479722674	79.3384886667062	260.598877661017	197.05801152865	234.550214928564	162.385614948695
Herpesviridae:Human_Herpes_7	Herpesvirus:Human_Herpes_7:5551:-	155.946407497319	185.419868330649	162.98806227264	151.265895506592	148.954024490089	153.474147206892	194.570505164716	139.838588146355	142.400957906099	134.896995705775	95.3828080138301	123.24333536802	129.550979770764	184.184021057737	141.129299461839	148.468482738548	180.565369970133	81.3118190460547	189.85427095595	304.55501178051	426.409688088232	43.3303635528628	76.259981188936	108.429267844498	105.153933091288	119.948354843526	68.4104793541645	81.1928074743477
Herpesviridae:Human_Herpes_7	Herpesvirus:Human_Herpes_7:5552:-	219.878459613078	247.971149213278	217.58704094958	256.88664359716	232.136142062477	295.80904179393	239.285465978967	255.065584778951	371.105526664379	163.847492501078	209.715842785375	253.64603461634	225.249442214495	220.363025194078	185.696446660315	188.301490302548	147.35794560781	162.623638092109	244.410095943292	262.489402418561	67.9905211321787	516.025238675002	163.210613946414	186.886217748241	173.732585107345	711.122389429475	268.755454605646	158.112309292151
Herpesviridae:Human_Herpes_7	Herpesvirus:Human_Herpes_7:5553:-	199.563601931435	188.770829806504	184.423216864328	182.580589664097	179.90551009842	188.129599801997	246.536540705603	227.09786714968	128.222507551812	155.839908281101	220.454304614746	191.25729223087	145.826228485684	205.562523501938	155.985015194665	214.856828678549	172.263513879552	149.78492982168	181.125338957975	191.819178690487	344.149551409794	197.940978957396	164.636034155553	282.092404148289	141.729214166518	145.651573738567	92.8427934092233	153.839003635606
Herpesviridae:Human_Herpes_7	Herpesvirus:Human_Herpes_7:5554:-	273.653082888015	242.944706999495	241.044379936709	269.094066743306	254.382522343464	242.588168165733	280.374889429901	234.928828085876	215.142572767223	160.15168439955	178.132131522517	228.076877900983	274.075188359255	284.498532526682	261.460596897723	241.412167054549	236.602898581554	213.978471173828	257.503493940254	291.094016784686	309.734596268814	456.938379284735	326.421227892829	326.169342296459	274.314608064229	329.857975819696	171.026198385411	311.951312927757
Herpesviridae:Human_Herpes_7	Herpesvirus:Human_Herpes_7:5555:-	125.474120974854	131.245991137658	175.121168645294	160.819531012272	108.330199629156	128.720252496103	109.97463335397	98.4463660550337	108.495967928456	149.680228111887	93.4877853380586	127.845783576784	199.209044270622	59.2020067685582	169.355159354207	138.811996056366	101.697737109615	85.5913884695312	124.38728097114	186.771305567053	147.732490361277	194.986635987883	153.232672482441	42.3138606222433	77.7224722848649	89.9612661326445	29.3187768660705	89.7394187874369
Herpesviridae:Human_Herpes_7	Herpesvirus:Human_Herpes_7:5556:-	99.1843051515513	74.8381396274306	62.6877162587079	84.9212044949289	60.9357372914002	66.8355157191305	56.8000853586438	48.104474322346	220.074207673062	117.033923215056	69.4841647782868	52.6724628336352	64.4499849110837	69.0690078966512	130.730298448862	113.463718515638	66.4148487246466	74.8924649108398	30.5512619929115	48.7961068598607	95.6903630749182	116.204156800859	32.0719547056273	23.8015466000119	73.150562150461	55.6903076059228	43.9781652991058	72.6461961612584
Herpesviridae:Human_Herpes_7	Herpesvirus:Human_Herpes_7:5557:-	79.4669432840742	100.528844275653	82.9095602131298	77.4905991016226	90.9199889744702	69.3109051902094	68.8852099030361	81.6657354774711	62.2618906862164	61.5968016921347	71.3791874540583	80.7985352205278	95.6984624437304	70.7135080846667	54.9661482114532	72.4236501163648	103.77320113226	149.78492982168	72.0136889832915	57.2092287322504	18.4665612951597	37.4216776138361	297.912823710049	45.8400156740969	4.57191013440382	102.812875580165	29.3187768660705	89.7394187874369
Herpesviridae:Human_Herpes_7	Herpesvirus:Human_Herpes_7:5558:-	139.814020514837	156.378202206571	141.957344560042	165.065591237018	177.003808322639	132.433336702722	106.349095990652	153.263092608405	146.099684085478	128.12134751964	170.552040819431	95.1172629811276	150.383298125862	194.05102218583	101.018866983211	158.12496942073	134.905161471938	192.580624056445	181.125338957975	158.166691200928	99.8873088238181	107.341127892319	60.5803588884071	105.784651555608	164.588764838537	55.6903076059228	83.0698677871998	166.65892060524
Herpesviridae:Human_Herpes_7	Herpesvirus:Human_Herpes_7:5559:-	136.229045629842	129.012016820421	122.948811242885	129.504836854767	187.643381500502	176.990347182142	284.000426793219	219.266906213484	73.9745235875838	86.2355223689886	85.2760204097156	93.0717304438991	160.799457303411	134.849015417271	147.071585754969	228.134497866549	224.150114445682	280.311797237715	279.325823935191	195.184427439443	199.774617647636	64.0107643394564	110.470066208272	95.2061864000474	210.307866182576	167.070922817768	102.615719031247	111.10594707016
Herpesviridae:Human_Herpes_7	Herpesvirus:Human_Herpes_7:555:+	412.27211177452	369.16425592337	371.273055003186	383.206935283367	396.565909356732	311.899073355942	331.132412516349	312.119728742664	425.353510628607	359.109353865145	311.415393051776	308.875413121511	335.270123527355	575.575065805427	494.695333903079	504.551429144008	361.130739940266	406.559095230273	316.423784926584	341.572748019025	323.164822665294	481.55790403068	669.947498295326	583.578661081772	3136.33035220102	1747.81888486281	2169.58948808922	2495.61050342205
Herpesviridae:Human_Herpes_7	Herpesvirus:Human_Herpes_7:5560:-	178.05375262146	194.355765599596	177.143353040736	151.265895506592	169.265936920556	118.818694611788	186.110917983641	142.076005556696	109.728876654916	175.550884822584	171.183715044688	211.201234468848	98.9535121867144	246.675028202326	153.0138720481	223.306254525458	226.225578468328	173.322561650801	200.765435953419	222.10641743109	191.380726149836	73.8585742378343	341.388140088788	149.861589703778	160.016854704134	141.367703922727	200.344975251482	136.745781009428
Herpesviridae:Human_Herpes_7	Herpesvirus:Human_Herpes_7:5561:-	252.14323357804	237.359771206403	213.947109037784	218.672101574442	254.382522343464	219.071968190483	224.783316525697	192.417897289384	169.524949888213	205.117349634809	260.881455031204	150.858024620606	196.605004476235	271.342531022558	243.633738018333	276.416931277459	224.150114445682	171.182776939062	178.943105958482	210.328046809744	389.476565497913	275.738677154581	228.779943566808	286.500097963106	237.739326988998	107.096745396005	210.117900873505	260.671645049221
Herpesviridae:Human_Herpes_7	Herpesvirus:Human_Herpes_7:5562:-	0.0	2.23397431723673	0.808873758176876	0.0	0.0	0.0	0.0	0.0	0.0	0.0	0.0	0.0	0.0	0.0	0.0	0.0	6.22639206793562	0.0	0.0	0.0	0.0	0.0	0.0	55.5369420666943	0.0	0.0	0.0	0.0
Herpesviridae:Human_Herpes_7	Herpesvirus:Human_Herpes_7:5563:-	0.0	0.0	0.0	1.06151505618661	0.0	0.0	0.0	0.0	0.0	0.0	6.31674225257153	0.0	0.0	0.0	0.0	0.0	4.15092804529041	0.0	0.0	0.0	0.0	23.634743756107	0.0	0.0	0.0	0.0	0.0	0.0
Herpesviridae:Human_Herpes_7	Herpesvirus:Human_Herpes_7:5564:-	1.19499162833194	3.3509614758551	0.808873758176876	0.530757528093305	0.0	4.95077894215782	3.62553736331769	0.0	8.01390672198825	0.0	0.0	0.0	0.0	6.57800075206202	0.0	2.41412167054549	0.0	2.13978471173828	6.54669899848104	0.0	0.0	0.0	0.0	0.0	0.0	0.0	0.0	4.27330565654461
Herpesviridae:Human_Herpes_7	Herpesvirus:Human_Herpes_7:5565:-	31.6672781507965	40.2115377102612	34.7815716016057	49.8912076407707	27.082549907289	0.0	15.71066190771	27.9677176292709	47.4669859686996	13.5512963722696	75.8009070308583	11.7618120890642	59.8929152709061	24.6675028202326	50.5094334916057	32.5906425523641	20.7546402264521	32.0967706760742	19.6400969954431	63.9397262301623	36.0937334405393	33.4825536544849	86.2379226529089	0.0	4.57191013440382	21.4193490792011	63.5240165431528	4.27330565654461
Herpesviridae:Human_Herpes_7	Herpesvirus:Human_Herpes_7:5566:-	133.241566559012	151.910253572098	140.744033922776	139.589229888539	143.150620938528	183.178820859839	188.52794289252	155.500510018746	316.857542700151	149.064260094966	139.600003781831	77.730236414685	83.9802833689879	157.872018049488	157.470586767947	214.856828678549	178.489905947488	134.806436839512	196.400969954431	174.992934945707	95.6903630749182	191.047512028531	34.2100850193358	138.401585785254	160.016854704134	137.083834106887	4.88646281101175	354.684369493203
Herpesviridae:Human_Herpes_7	Herpesvirus:Human_Herpes_7:5567:-	281.420528472173	252.439097847751	248.728680639389	234.064069889148	275.661668699192	233.924305016957	238.076953524528	191.299188584213	194.799578780637	201.421541533281	290.57014361829	208.644318797312	178.376725915525	208.851523877969	209.465591832835	263.139262089459	240.753826626844	231.096748867734	231.31669794633	220.423793056612	35.2543442907593	94.5389750244279	235.907044612503	224.792384555668	96.0101128224801	137.083834106887	161.253272763388	175.205531918329
Herpesviridae:Human_Herpes_7	Herpesvirus:Human_Herpes_7:5568:-	120.694154461526	120.076119551474	126.588743154681	108.274535731034	148.954024490089	162.138010355668	90.6384340829422	157.737927429088	98.0162437535485	89.3153624535953	113.701360546288	207.621552528698	138.014109102523	116.759513349101	231.749165432073	167.781456102912	116.225985268132	130.526867416035	130.933979969621	139.65782308167	146.053712061717	20.6804007865936	85.5252125483394	89.0354150593036	50.291011478442	77.1096566851238	58.637553732141	64.0995848481692
Herpesviridae:Human_Herpes_7	Herpesvirus:Human_Herpes_7:5569:-	235.413350781393	231.216341834002	202.622876423307	245.7407355072	299.8425168307	309.423683884864	291.251501519854	331.137776730568	221.923570762751	184.174437059483	286.780098266747	298.647750435368	249.987820261173	271.342531022558	233.234737005356	245.033349560367	217.923722377747	278.172012525976	205.129901952406	222.10641743109	178.789888903137	185.138826089505	57.0168083655596	290.026253014959	242.311237123402	128.516094475206	249.209603361599	217.938588483775
Herpesviridae:Human_Herpes_7	Herpesvirus:Human_Herpes_7:556:+	304.722865224646	350.733967806167	318.291823842601	329.600424945943	290.170177578096	358.931473306442	333.549437425227	316.594563563347	303.912001072323	287.041095885348	265.934848833261	215.803682677612	299.464576354531	330.544537791116	317.912316682459	376.602980605097	340.376099713814	329.526845607695	322.970483925065	353.35111864037	217.401789793016	530.796953522569	363.482153330443	270.632400229764	859.519105267917	346.993455083057	532.624446400281	978.586995348717
Herpesviridae:Human_Herpes_7	Herpesvirus:Human_Herpes_7:5570:-	180.443735878123	150.79326641348	201.814002665131	168.250136405578	229.234440286696	173.277262975524	196.987530073594	184.586936353188	210.210937861384	178.630724907191	202.135752082289	309.386796255818	164.054507046395	226.94102594614	207.980020259553	284.866357124368	161.886193766326	162.623638092109	152.756309964558	158.166691200928	93.1721956255783	93.5541940345901	213.100321266279	126.94158186673	292.602248601844	107.096745396005	171.026198385411	158.112309292151
Herpesviridae:Human_Herpes_7	Herpesvirus:Human_Herpes_7:5571:-	153.556424240655	116.16666449631	130.228675066477	141.712260000913	128.642112059623	144.810284058116	195.779017619155	181.230810237676	111.578239744606	149.680228111887	123.176473925145	113.527055816185	133.457039462345	93.7365107168838	163.412873061077	129.155509374184	166.037121811617	98.4300967399609	150.574076965064	161.531939949884	309.734596268814	80.7520411666989	0.0	132.23081444451	64.0067418816534	85.6773963168043	151.480347141364	55.55297353508
Herpesviridae:Human_Herpes_7	Herpesvirus:Human_Herpes_7:5572:-	179.846240063957	154.702721468644	187.658711897035	200.095588091176	174.102106546858	163.375705091208	155.898106622661	163.331470954942	147.332592811938	142.904579925753	120.018102798859	162.108453575363	210.276213396768	172.672519741628	130.730298448862	160.539091091275	193.018154106004	136.94622155125	181.125338957975	161.531939949884	135.981042264357	228.469189642368	308.603475278591	165.72928743712	45.7191013440382	227.045100239531	161.253272763388	162.385614948695
Herpesviridae:Human_Herpes_7	Herpesvirus:Human_Herpes_7:5573:-	117.10917957653	117.283651654929	121.73550060562	116.766656180527	102.526796077594	127.482557760564	105.140583536213	110.752161811913	73.3580692243539	176.782820856427	153.496836737488	101.76524372712	160.148447354814	87.1585099648217	129.244726875579	140.019056891639	95.4713450416795	102.709666163437	74.1959219827851	63.9397262301623	43.6482357885592	89.615070075239	135.414919868204	122.533888051913	100.582022956884	231.328970055371	122.161570275294	55.55297353508
Herpesviridae:Human_Herpes_7	Herpesvirus:Human_Herpes_7:5574:-	105.159263293211	89.9174662687786	103.940277925729	110.397565843408	99.6250943018131	99.0155788431563	125.68529526168	92.8528225291795	107.263059201997	121.345699333505	99.8045275906301	159.04015476952	147.128248382878	93.7365107168838	205.008877112988	90.5295626454559	78.8676328605179	92.010742604746	65.4669899848104	109.370584341067	78.0631909295385	141.808462536642	136.840340077343	53.7738645407675	118.869663494499	29.9870887108815	53.7510909211293	119.652558383249
Herpesviridae:Human_Herpes_7	Herpesvirus:Human_Herpes_7:5575:-	106.354254921543	147.442304937624	124.566558759239	154.450440675152	118.96977280702	141.097199851498	134.144882442754	112.989579222255	91.23524575802	93.6271385720448	113.06968632103	153.414940292141	102.859571878295	85.5140097768062	203.523305539705	112.256657680365	107.924129177551	100.569881451699	144.027377966583	102.640086843155	51.2027381365791	65.980326319132	353.50421186647	1035.808046482	150.873034435326	47.1225679742423	180.799124007435	72.6461961612584
Herpesviridae:Human_Herpes_7	Herpesvirus:Human_Herpes_7:5576:-	157.141399125651	121.751600289402	132.250859461919	136.935442248073	136.379983461705	51.9831788926571	132.936369988315	133.12633591533	90.0023370315603	143.520547942674	101.699550266402	168.245051187048	160.799457303411	182.539520869721	166.384016207642	131.569631044729	128.678769404003	134.806436839512	120.022814972152	111.053208715545	410.461294242412	45.2999255325384	17.1050425096679	11.4600039185242	146.301124300922	55.6903076059228	136.820958708329	98.2860301005261
Herpesviridae:Human_Herpes_7	Herpesvirus:Human_Herpes_7:5577:-	222.865938683907	187.095349068576	191.70308068792	171.434681574138	207.955293930969	181.9411261243	213.906704435744	208.079819161776	158.428771350075	165.079428534921	138.968329556574	193.814207902405	169.262586635169	231.874526510186	141.129299461839	207.614463666912	201.320010196585	166.903207515586	200.765435953419	141.340447456148	172.074775704897	374.216776138361	98.3539944305903	54.6554033037309	210.307866182576	231.328970055371	205.231438062494	175.205531918329
Herpesviridae:Human_Herpes_7	Herpesvirus:Human_Herpes_7:5578:-	169.09131540897	164.755605896209	161.774751635375	157.104228315618	177.971042247899	181.9411261243	143.812982078268	159.97534483943	95.5504263006291	146.600388027281	134.546609979774	133.470998054163	156.242387663233	187.473021433768	191.638732953445	135.190813550548	105.848665154906	171.182776939062	165.84970796152	225.471666180046	331.558714163094	145.747586495993	176.752105933235	189.530834037131	68.5786520160572	282.735407845454	127.048033086306	145.292392322517
Herpesviridae:Human_Herpes_7	Herpesvirus:Human_Herpes_7:5579:-	67.5170270007548	49.7059285585173	43.6791829415513	50.421965168864	55.1323337398383	37.1308420661836	16.9191743621492	35.7986785654668	46.2340772422399	52.9732494552359	39.7954761912006	36.8195856701139	25.3893879952754	46.0460052644341	38.6248609053455	39.8330075640006	14.5282481585165	42.7956942347656	34.9157279918989	52.1613556088166	27.6998419427395	14.7717148475669	0.0	22.0384690740851	0.0	29.9870887108815	34.2052396770823	89.7394187874369
Herpesviridae:Human_Herpes_7	Herpesvirus:Human_Herpes_7:557:+	411.674615960354	473.602555254188	452.564867699962	452.73617146359	885.986275538454	823.066999133737	791.575657657695	795.401889376465	573.919012167004	511.869422061639	568.506802731438	437.74396296691	563.123605536237	865.007098896155	1047.32795916418	823.215489656013	1158.10892463603	990.720321534824	1274.42407170431	1043.22711217633	582.536069947309	1015.30920052276	985.678074619612	1298.50659784509	1408.14832139638	1135.22550119766	1417.07421519341	2046.91340948487
Herpesviridae:Human_Herpes_7	Herpesvirus:Human_Herpes_7:5580:-	23.3023367524729	22.8982367516765	25.88396026166	19.107271011359	8.70510532734289	16.0900315620129	16.9191743621492	23.4928828085876	20.9594483498154	184.790405076404	50.5339380205722	21.9894747752069	16.2752487149201	13.156001504124	16.3412873061077	22.9341558701822	8.30185609058083	23.5376318291211	15.2756309964558	25.2393656171693	10.0726697973598	0.0	150.381832064163	0.0	32.0033709408267	12.8516094475206	58.637553732141	0.0
Herpesviridae:Human_Herpes_7	Herpesvirus:Human_Herpes_7:5581:-	36.4472446641243	32.9511211792418	46.5102410951704	49.8912076407707	56.0995676650986	30.9423683884864	36.2553736331769	48.104474322346	36.9872617937919	32.0303368799101	52.4289606963437	24.5463904467426	24.7383780466786	59.2020067685582	22.2835735992378	60.3530417636373	22.8301042490973	38.516124811289	28.3690289934178	75.7180968515079	0.0	16.7412768272424	58.4422285746986	61.7077134074382	22.8595506720191	81.393526500964	19.545851244047	17.0932226261785
Herpesviridae:Human_Herpes_7	Herpesvirus:Human_Herpes_7:5582:-	100.976792594049	69.2532038343388	107.984646716613	92.8825674163285	61.9029712166606	91.5894104299196	76.1362846296715	59.2915613740544	48.0834403319295	78.8439061659324	99.8045275906301	111.481523278956	106.765631569876	124.982014289178	98.0477238366463	74.8377717869102	80.9430968831631	117.688159145605	80.7426209812662	106.005335592111	54.560294735699	56.1325164207541	275.818810468395	0.0	54.8629216128458	21.4193490792011	29.3187768660705	59.8262791916246
Herpesviridae:Human_Herpes_7	Herpesvirus:Human_Herpes_7:5583:-	85.4419014257339	110.023235123909	74.820822631361	106.151505618661	98.6578603765528	89.1140209588407	120.851245443923	79.4283180671294	77.0567954037331	112.106179079685	82.1176492834299	69.0367231314636	102.859571878295	93.7365107168838	158.95615834123	117.084901021456	103.77320113226	51.3548330817187	63.2847569853167	80.7659699749418	180.468667202697	156.580177384209	141.11660070476	24.6830853629753	73.150562150461	21.4193490792011	24.4323140550588	59.8262791916246
Herpesviridae:Human_Herpes_7	Herpesvirus:Human_Herpes_7:5584:-	243.778292179716	232.33332899262	250.750865034832	236.717857529614	324.990598887468	212.883494512786	175.234305893688	237.166245496217	236.102021117038	240.843494616247	200.872403631775	243.418371930198	208.974193499575	256.542029330419	292.657599936656	369.36061559346	184.716298015423	139.086006262988	154.938542964051	143.023071830626	283.713532625635	347.62768941274	390.565137304083	145.453895888961	278.886518198633	565.470815690908	136.820958708329	149.565697979061
Herpesviridae:Human_Herpes_7	Herpesvirus:Human_Herpes_7:5585:-	52.5796316466055	54.7323707723	38.82594039249	41.3990871912778	22.2463802809874	38.3685368017231	62.8426476308399	33.5612611551251	39.4530792467114	59.1329296244493	33.4787339386291	58.8090604453209	44.2686765045828	62.4910071445892	17.8268588793902	44.6612509050916	70.565776769937	62.0537566404101	37.0979609913926	45.4308581109048	23.5028961938396	25.6043057357826	32.7846648101968	21.1569303111217	18.2876405376153	29.9870887108815	9.7729256220235	115.379252726705
Herpesviridae:Human_Herpes_7	Herpesvirus:Human_Herpes_7:5586:-	166.701332152306	150.79326641348	154.090450932695	140.650744944726	385.926336178868	336.652968066732	419.353821690413	526.911800135464	170.141404251443	221.132518074764	188.238919126632	139.607595665849	124.993910130587	332.189037979132	378.820751187043	350.047642229096	369.432596030847	340.225769166387	360.068444916457	328.111753023201	188.023169550717	62.0412023597808	332.835618833954	243.304698577899	356.608990483498	244.180579502892	356.711785203858	333.31784121048
Herpesviridae:Human_Herpes_7	Herpesvirus:Human_Herpes_7:5587:-	175.06627355063	179.276438958248	181.592158710709	153.388925618965	177.971042247899	168.326484033366	148.647031896025	134.2450446205	269.390556731451	110.258275028921	106.752944068459	78.7530026832992	86.5843231633751	162.805518613535	89.1342943969512	170.195577773457	205.470938241876	211.83868646209	146.209610966077	114.418457464501	54.560294735699	81.7368221565366	173.901265514957	256.52778002235	393.184271558728	51.4064377900826	175.912661196423	51.2796678785354
Herpesviridae:Human_Herpes_7	Herpesvirus:Human_Herpes_7:5588:-	111.134221434871	131.804484716967	108.389083595701	106.151505618661	274.694434773931	303.235210207166	298.50257624649	290.864263344418	67.1935255920553	119.497795282741	118.754754348345	152.392174023527	141.920168794104	312.455035722946	218.37902127253	177.437942785094	290.564963170329	243.935457138164	340.428347921014	188.453929941531	113.317535220298	13.7869338577291	86.9506327574784	210.687764348253	86.8662925536725	188.490271896969	185.685586818447	269.218256362311
Herpesviridae:Human_Herpes_7	Herpesvirus:Human_Herpes_7:5589:-	112.926708877369	118.959132392856	130.633111945565	121.543473933367	66.7391408429622	79.2124630745251	77.3447970841107	91.7341138240086	75.8238866772734	123.809571401191	132.019913078745	71.0822556686922	118.483810644619	95.3810109048993	115.874582716037	125.534326868366	120.376913313422	92.010742604746	89.4715529792409	126.196828085847	71.3480777312987	113.249813831346	79.8235317117835	65.2338684592918	109.725843225692	51.4064377900826	175.912661196423	136.745781009428
Herpesviridae:Human_Herpes_7	Herpesvirus:Human_Herpes_7:558:+	297.552915454654	237.359771206403	269.759398351988	285.547550114198	462.337816274434	455.471662678519	375.8473733306	346.799698602959	363.09161994239	332.622729137527	387.216300082635	365.638941029604	340.478203116129	343.700539295241	341.68146185498	322.285243017823	458.677549004591	280.311797237715	344.792813920002	373.542611134106	407.103737643292	563.294726187216	426.200642532558	505.121711178029	480.050564112401	522.632117532506	288.301305849693	329.044535553935
Herpesviridae:Human_Herpes_7	Herpesvirus:Human_Herpes_7:5590:-	240.790813108887	227.306886778838	219.609225345022	213.895283821602	196.348486827845	179.465736653221	151.064056804904	148.788257787721	216.991935856912	151.528132162651	157.286882089031	176.93856447027	142.5711787427	240.097027450264	259.975025324441	176.230881949821	309.244139374136	190.440839344707	174.578639959494	334.842250521113	309.734596268814	273.769115174906	240.896015344489	96.0877251630108	77.7224722848649	188.490271896969	53.7510909211293	222.21189414032
Herpesviridae:Human_Herpes_7	Herpesvirus:Human_Herpes_7:5591:-	175.06627355063	126.778042503185	158.134819723579	147.019835281846	167.331469070036	211.645799777247	217.532241799061	278.558467587538	255.212106377164	221.132518074764	155.39185941326	117.618120890642	153.638347868846	194.05102218583	132.215870022144	160.539091091275	168.112585834262	213.978471173828	298.965920930634	210.328046809744	144.374933762157	63.0259833496186	126.86239861337	359.667815289068	251.45505739221	132.799964291047	131.934495897317	106.832641413615
Herpesviridae:Human_Herpes_7	Herpesvirus:Human_Herpes_7:5592:-	70.5045060715847	83.7740368963775	79.6740651804223	72.1830238206895	67.7063747682225	87.8763262233012	105.140583536213	49.2231830275168	108.495967928456	91.7792345212807	97.9095049148587	78.7530026832992	41.0136267615987	50.9795058284806	44.5671471984756	118.291961856729	89.2449529737439	119.827943857344	50.1913589883547	65.6223506046402	52.881516436139	78.7824791870233	56.3040982609901	54.6554033037309	54.8629216128458	25.7032188950413	34.2052396770823	102.559335757071
Herpesviridae:Human_Herpes_7	Herpesvirus:Human_Herpes_7:5593:-	160.726374010646	155.819708627262	145.597276471838	183.642104720284	222.463802809874	193.080378744155	188.52794289252	135.363753325671	154.730045170696	140.440707858067	134.546609979774	164.665369246898	143.222188691297	286.143032714698	173.811874074055	229.341558701822	197.169082151295	136.94622155125	174.578639959494	196.867051813921	300.501315621234	257.027838347663	146.105571436747	89.0354150593036	224.023596585787	239.896709687052	263.868991794635	277.7648676754
Herpesviridae:Human_Herpes_7	Herpesvirus:Human_Herpes_7:5594:-	310.697823366305	309.405442937288	296.856669250913	315.800729215517	331.76123636429	313.136768091482	274.332327157705	317.713272268518	292.815822534186	138.592803807303	284.885075590976	235.236241781283	307.276695737692	333.833538167147	457.556044571016	305.386391324005	313.395067419426	323.10749147248	399.348638907344	343.255372393503	117.514480969198	129.991090658588	138.978470391052	499.832478600249	379.468541155517	359.845064530578	342.052396770823	209.391977170686
Herpesviridae:Human_Herpes_7	Herpesvirus:Human_Herpes_7:5595:-	225.255921940571	243.503200578804	262.075097649308	247.863765619574	183.774445799461	246.301252372351	190.944967801398	146.55084037738	180.62112842635	142.288611908831	277.30498488789	181.029629544727	227.202472060285	249.964028578357	203.523305539705	217.270950349094	228.301042490973	282.451581949453	226.952231947343	213.6932955587	225.795681290816	149.686710455344	186.017337292638	160.440054859339	192.02022564496	329.857975819696	171.026198385411	175.205531918329
Herpesviridae:Human_Herpes_7	Herpesvirus:Human_Herpes_7:5596:-	233.023367524729	228.982367516765	238.617758662178	206.995435956389	727.359911795761	741.379146588133	656.222262760502	844.625072403982	316.857542700151	442.881004166449	447.857025707321	545.134421171409	489.559481344798	619.976570881845	404.075467932845	433.334839862916	855.091177329825	900.849363641816	781.239413818738	627.618891680277	346.667718859134	238.316999540745	374.172804898985	417.849373644653	301.746068870652	458.374070294903	351.825322392846	410.237343028283
Herpesviridae:Human_Herpes_7	Herpesvirus:Human_Herpes_7:5597:-	109.939229806539	142.415862723842	107.580209837525	88.636507191582	781.525011610339	871.337093819776	675.558462031529	846.862489814324	306.994272888473	360.957257915909	541.34481104538	477.631847442867	235.665601392044	374.946042867535	365.4506070275	271.588687936368	801.12911274105	883.73108594791	700.496792837472	499.739439219952	413.818850841532	272.784334185068	632.886572857712	162.203132385266	251.45505739221	171.354792633609	317.620082715764	329.044535553935
Herpesviridae:Human_Herpes_7	Herpesvirus:Human_Herpes_7:5598:-	123.681633532356	115.608170917001	131.846422582831	152.858168090872	1400.55472377695	1852.82901910256	1594.02792740534	1874.95578986632	662.688440472105	766.880181067077	689.156579755554	854.521217427227	687.466505718227	333.833538167147	412.988897372541	304.179330488732	1268.10851783622	1510.68800648723	1521.0164006471	885.060420975404	773.077406947366	290.510392002148	335.686459252232	199.227760429729	269.742697929825	291.303147477134	327.393008337787	264.944950705766
Herpesviridae:Human_Herpes_7	Herpesvirus:Human_Herpes_7:5599:-	146.983970284829	136.83092693075	135.081917615538	143.835290113286	1893.84402565971	2313.25146072324	2061.72224727333	2435.42885115691	981.395346261945	941.81509787274	907.084187469271	717.981920567222	734.990231965793	511.439558472822	542.23362424812	423.678353180734	1863.7666923354	2116.24707990916	2136.40610650431	1204.75905212622	287.910478374535	217.636598754152	687.765250909563	678.78484748182	224.023596585787	175.638662449449	390.91702488094	213.665282827231
Herpesviridae:Human_Herpes_7	Herpesvirus:Human_Herpes_7:559:+	465.449239235292	484.772426840371	490.177497455187	563.133737306997	842.46074890174	852.771672786684	787.950120294377	850.218615929836	878.447467602558	1116.7500146784	1108.5882653263	882.135906679813	960.890684128885	1065.63612183405	984.933953086311	936.679208171651	759.619832288146	798.139697478378	746.323685826839	858.138430983757	1310.28646280656	1446.64327407172	1322.78995408098	1116.02807391167	781.796632983052	1015.27714635413	1158.09168620979	957.220467065993
Herpesviridae:Human_Herpes_7	Herpesvirus:Human_Herpes_7:55:+
Herpesviridae:Human_Herpes_7	Herpesvirus:Human_Herpes_7:5600:-	174.468777736464	181.510413275485	160.56144099811	163.473318652738	215.693165333052	246.301252372351	230.825878797893	308.763602627151	133.770596820881	211.277029804022	137.073306880802	169.267817455663	171.866626429557	220.363025194078	246.604881164898	316.249938841459	226.225578468328	241.795672426426	283.690289934178	260.806778044083	36.9331225903193	182.184483119991	158.934353318997	178.952368881571	73.150562150461	197.05801152865	166.1397355744	149.565697979061
Herpesviridae:Human_Herpes_7	Herpesvirus:Human_Herpes_7:5601:-	190.601164718945	197.706727075451	209.902740246899	240.963917754361	1704.26617630869	1491.42215632504	1412.75105923946	1839.15711130086	859.337382342432	996.020283361818	929.824459578529	776.790981012542	767.540729395634	588.731067309551	744.271358214542	531.106767520008	1957.16257335443	2471.45134205771	2302.25581446583	1251.8725346116	169.556608255557	163.473644313073	261.564608377005	215.09545816307	292.602248601844	295.587017292975	278.52838022767	397.417426058649
Herpesviridae:Human_Herpes_7	Herpesvirus:Human_Herpes_7:5602:-	169.09131540897	159.729163682427	174.312294887117	176.211499326977	115.100837105978	121.294084082867	137.770419806072	112.989579222255	91.8517001212499	161.999588450314	109.279640969487	129.891316114013	235.665601392044	248.319528390341	166.384016207642	208.821524502185	205.470938241876	250.354811273379	130.933979969621	159.849315575406	135.141653114578	316.114697737931	272.967970050117	225.673923318631	182.876405376153	102.812875580165	102.615719031247	81.1928074743477
Herpesviridae:Human_Herpes_7	Herpesvirus:Human_Herpes_7:5603:-	240.193317294721	222.838938144364	227.697962926791	246.802250563387	244.710183090861	180.70343138876	233.242903706771	151.025675198063	223.156479489211	247.00317478546	192.028964478174	210.689851334541	214.833283036946	399.613545687768	417.445612092388	392.294771463642	222.074650423037	211.83868646209	216.041066949874	238.932661175869	697.532383467167	734.646618418992	404.819339395473	446.058614059481	155.44494456973	111.380615211846	332.279471148799	162.385614948695
Herpesviridae:Human_Herpes_7	Herpesvirus:Human_Herpes_7:5604:-	100.379296779883	84.3325304756867	84.931744608572	70.0599937083163	146.052322714309	154.711841942432	134.144882442754	189.061771173871	128.222507551812	86.8514903859099	117.49140589783	162.108453575363	98.9535121867144	190.762021809799	126.273583729014	155.710847750184	236.602898581554	314.548352625527	231.31669794633	208.645422435266	572.463400149949	309.221230809066	204.547800011445	332.340113637203	160.016854704134	98.5290057643249	58.637553732141	42.7330565654461
Herpesviridae:Human_Herpes_7	Herpesvirus:Human_Herpes_7:5605:-	34.6547572216264	43.5624991861163	40.8481247879322	26.5378764046653	8.70510532734289	24.7538947107891	30.2128113609807	43.6296395016626	0.0	28.9504967953033	14.5285071809145	21.4780916408998	24.0873680980818	16.445001880155	13.3701441595427	20.5200341996367	22.8301042490973	10.6989235586914	32.7334949924052	35.335111864037	0.0	0.0	91.2268933848954	0.0	86.8662925536725	38.5548283425619	14.6593884330353	4.27330565654461
Herpesviridae:Human_Herpes_7	Herpesvirus:Human_Herpes_7:5606:-	31.0697823366305	17.3133009585847	31.5460765688982	30.7839366294117	20.3119124304667	18.5654210330918	13.2936369988315	23.4928828085876	6.16454363229865	27.1025927445393	22.1085978840003	25.0577735810498	46.2217063503732	23.0230026322171	23.7691451725203	51.9036159167281	14.5282481585165	59.9139719286718	28.3690289934178	70.6702237280741	80.5813583788785	15.7564958374047	63.4311993066851	0.0	36.5752810752305	29.9870887108815	9.7729256220235	8.54661131308923
Herpesviridae:Human_Herpes_7	Herpesvirus:Human_Herpes_7:5607:-	58.5545897882652	62.5512808826286	53.3856680396738	57.8525705621703	88.0182871986892	44.5570104794203	59.2171102675222	53.6980178482002	53.6315296009983	49.2774413537078	48.6389153448008	59.8318267139351	60.5439252195029	139.782515981318	54.9661482114532	70.0095284458193	99.62227308697	47.0752636582422	96.0182519777219	75.7180968515079	41.1300683392192	91.5846320549146	0.0	60.8261746444748	77.7224722848649	77.1096566851238	92.8427934092233	25.6398339392677
Herpesviridae:Human_Herpes_7	Herpesvirus:Human_Herpes_7:5608:-	94.4043386382235	110.581728703218	126.588743154681	126.8510492143	100.592328227073	90.3517156943801	145.021494532708	96.208948644692	239.184292933188	66.5245458275055	84.6443461844585	90.5148147723634	86.5843231633751	258.186529518434	144.100442608404	156.917908585457	195.093618128649	312.408567913789	318.606017926077	178.358183694663	26.0210636431795	108.325908882157	58.4422285746986	172.781597540827	178.304495241749	47.1225679742423	136.820958708329	12.8199169696338
Herpesviridae:Human_Herpes_7	Herpesvirus:Human_Herpes_7:5609:-	132.644070744846	148.000798516934	137.10410201098	141.181502472819	113.166369255458	155.949536677971	125.68529526168	130.888918504988	95.5504263006291	76.3800340982471	116.228057447316	156.483239097984	97.000482340924	180.895020681706	142.614871035122	246.24041039564	180.565369970133	124.10751328082	178.943105958482	193.501803064965	123.390205017658	258.997400327339	571.593503864735	40.5507830963165	100.582022956884	94.2451359484847	97.729256220235	59.8262791916246
Herpesviridae:Human_Herpes_7	Herpesvirus:Human_Herpes_7:560:+	233.620863338895	279.805283233901	235.786700508559	267.501794159026	614.193542540304	524.782567868729	534.162504862139	549.285974238881	491.314127494202	524.804750416988	509.761099782522	650.479346838679	554.009466255882	624.910071445892	580.858485153465	560.076227566554	410.941876483751	406.559095230273	336.063881922027	481.230571100695	358.419166956053	212.712693804963	574.444344283013	245.949314866789	461.762923574785	561.186945875068	732.969421651763	512.796678785354
Herpesviridae:Human_Herpes_7	Herpesvirus:Human_Herpes_7:5610:-	89.6243721248957	98.8533635377255	84.1228708503951	92.3518098882352	70.6080765440034	86.6386314877618	45.9234732686907	54.816726553371	75.2074323140435	36.9580810152808	67.5891421025154	82.3326846234492	35.8055471728243	124.982014289178	167.869587780925	115.877840186184	112.075057222841	154.064499245156	100.382717976709	74.03547247703	45.3270140881192	164.458425302911	18.5304627188069	84.6277212444866	105.153933091288	111.380615211846	39.091702488094	51.2796678785354
Herpesviridae:Human_Herpes_7	Herpesvirus:Human_Herpes_7:5611:-	130.254087488182	158.053682944499	128.610927550123	149.673622922312	121.8714745828	97.7778841076169	124.476782807241	107.3960356964	160.894588802995	80.0758421997751	97.2778306896015	165.176752381206	169.262586635169	340.411538919209	145.586014181687	264.346322924731	182.640833992778	149.78492982168	207.3121349519	173.310310571229	540.56661245831	196.956197967558	241.608725449059	64.3523296963284	105.153933091288	175.638662449449	215.004363684517	55.55297353508
Herpesviridae:Human_Herpes_7	Herpesvirus:Human_Herpes_7:5612:-	128.461600045684	156.936695785881	140.339597043688	156.573470787525	128.642112059623	174.514957711063	167.983231167053	127.532792389475	149.798410264857	121.961667350427	154.128510962745	139.096212531542	119.134820593215	148.005016921395	219.864592845813	255.896897077822	166.037121811617	166.903207515586	176.760872958988	267.537275541995	193.898893599176	130.975871648426	212.38761116171	35.2615505185361	91.4382026880763	184.206402081129	195.45851244047	85.4661131308923
Herpesviridae:Human_Herpes_7	Herpesvirus:Human_Herpes_7:5613:-	115.914187948198	100.528844275653	103.940277925729	114.643626068154	55.1323337398383	147.285673529195	65.2596725397184	85.0218615929836	125.140235735663	88.699394436674	121.281451249373	97.6741786526633	95.6984624437304	249.964028578357	363.965035454217	323.492303853096	101.697737109615	79.1720343343164	91.6537859787346	119.466330587935	98.2085305242582	408.684110782683	32.7846648101968	117.244655474132	132.585393897711	111.380615211846	127.048033086306	89.7394187874369
Herpesviridae:Human_Herpes_7	Herpesvirus:Human_Herpes_7:5614:-	112.926708877369	104.438299330817	113.646763023851	90.7595373039552	74.4770122450447	97.7778841076169	125.68529526168	92.8528225291795	115.276965923985	117.033923215056	73.2742101298297	83.8668340263706	178.376725915525	223.652025570109	123.302440582449	260.725140418913	99.62227308697	89.8709578930078	89.4715529792409	72.352848102552	152.768825259957	128.021528678913	180.315656456082	351.733966422397	13.7157304032114	38.5548283425619	58.637553732141	68.3728905047138
Herpesviridae:Human_Herpes_7	Herpesvirus:Human_Herpes_7:5615:-	125.474120974854	151.910253572098	145.597276471838	133.750897079513	187.643381500502	155.949536677971	174.025793439249	102.921200875717	177.538856610201	111.490211062764	149.706791385945	109.435990741728	148.430268280072	596.953568249628	484.296332890101	476.789029932735	184.716298015423	196.860193479922	139.662911967596	153.118818077494	236.707740237956	375.201557128198	262.990028586144	453.992462926152	214.879776316979	235.612839871212	219.890826495529	341.864452523569
Herpesviridae:Human_Herpes_7	Herpesvirus:Human_Herpes_7:5616:-	56.7621023457673	47.4719542412806	76.4385701477148	73.2445388768762	61.9029712166606	37.1308420661836	62.8426476308399	57.0541439637127	143.633866632559	22.7908166260898	45.480544218515	48.070014624871	21.4833283036946	118.404013537116	221.350164419095	114.670779350911	78.8676328605179	89.8709578930078	41.4624269903799	87.4964674728536	15.9483938458197	217.636598754152	37.0609254376138	57.3000195926211	27.4314608064229	17.1354792633609	78.183404976188	34.1864452523569
Herpesviridae:Human_Herpes_7	Herpesvirus:Human_Herpes_7:5617:-	52.5796316466055	39.653044130952	47.3191148533472	43.5221173036511	29.0170177578096	60.6470420414333	41.0894234509338	77.1909006567878	45.61762287901	24.6387206768539	1.89502267577146	27.6146892525854	24.7383780466786	52.6240060164961	44.5671471984756	48.2824334109098	56.0375286114206	47.0752636582422	74.1959219827851	33.6524874895591	38.6119008898793	186.123607079342	0.0	160.440054859339	0.0	17.1354792633609	48.8646281101175	51.2796678785354
Herpesviridae:Human_Herpes_7	Herpesvirus:Human_Herpes_7:5618:-	1.19499162833194	6.7019229517102	6.47099006541501	3.71530269665314	6.77063747682225	0.0	3.62553736331769	8.9496696413667	0.0	0.0	0.0	0.0	0.651009948596805	3.28900037603101	0.0	1.20706083527275	0.0	0.0	4.36446599898736	5.04787312343386	0.0	0.0	0.0	0.0	0.0	8.56773963168043	24.4323140550588	0.0
Herpesviridae:Human_Herpes_7	Herpesvirus:Human_Herpes_7:5619:-	25.0948241949708	30.7171468620051	19.8174070753335	27.0686339327586	9.67233925260321	24.7538947107891	22.9617366343454	17.8993392827334	20.9594483498154	8.62355223689886	9.47511337885729	3.06829880584283	20.181308406501	26.3120030082481	32.6825746122154	32.5906425523641	45.6602084981946	40.6559095230273	50.1913589883547	35.335111864037	14.2696155462597	0.0	0.0	0.0	36.5752810752305	21.4193490792011	0.0	0.0
Herpesviridae:Human_Herpes_7	Herpesvirus:Human_Herpes_7:561:+	304.722865224646	323.926275999326	335.682609643404	325.88512224929	534.880360668958	663.404378249147	665.890362396015	637.663961947377	451.861048247491	402.843083066561	363.212679522863	416.26587132601	472.633222681281	481.838555088543	481.325189743536	449.026630721461	408.866412461106	556.344025051953	486.637958887091	528.344053586078	451.591362581632	329.90163159566	203.835089906876	321.761648481642	411.471912096343	449.806330663222	449.554578613081	431.603871311006
Herpesviridae:Human_Herpes_7	Herpesvirus:Human_Herpes_7:5620:-	76.4794642132444	61.4342937240102	67.5409588077691	67.4062060678498	59.9685033661399	81.687852545604	60.4256227219615	48.104474322346	81.988430309572	54.2051854890785	80.2226266076584	52.6724628336352	110.02068131286	156.227517861473	47.5382903450406	130.362570209457	83.0185609058083	79.1720343343164	80.7426209812662	99.2748380941993	0.0	71.8890122581587	141.11660070476	93.4431088741206	54.8629216128458	295.587017292975	68.4104793541645	42.7330565654461
Herpesviridae:Human_Herpes_7	Herpesvirus:Human_Herpes_7:5621:-	57.9570939740992	63.1097744619377	65.5187744123269	55.1987829217038	78.345947946086	79.2124630745251	100.306533718456	73.8347745412753	77.673249766963	27.1025927445393	79.5909523824013	68.5253399971565	57.2888754765189	120.048513725132	96.5621522633638	86.9083801396377	132.829697449293	81.3118190460547	76.3781549822788	104.322711217633	0.0	17.7260578170802	122.586137985953	4.40769381481701	41.1471912096343	8.56773963168043	0.0	0.0
Herpesviridae:Human_Herpes_7	Herpesvirus:Human_Herpes_7:5622:-	133.839062373178	151.910253572098	139.9351601646	131.62786696714	151.85572626587	99.0155788431563	119.642732989484	108.514744401571	145.483229722248	110.258275028921	136.441632655545	113.527055816185	119.134820593215	154.583017673457	202.037733966423	154.503786914911	153.584337675745	106.989235586914	161.485241962532	190.136554316009	32.7361768414194	208.773569845612	197.42069896575	118.126194237096	251.45505739221	85.6773963168043	73.2969421651763	72.6461961612584
Herpesviridae:Human_Herpes_7	Herpesvirus:Human_Herpes_7:5623:-	10.1574288408215	24.5737174896041	20.6262808335103	27.5993914608519	74.4770122450447	49.5077894215782	59.2171102675222	90.6154051188378	30.8227181614932	30.182432829146	29.6886885870862	23.0122410438212	24.7383780466786	37.8235043243566	56.4517197847358	39.8330075640006	60.188456656711	109.129020298652	100.382717976709	18.5088681192575	13.4302263964798	77.7976981971855	54.8786780518511	0.0	13.7157304032114	0.0	4.88646281101175	17.0932226261785
Herpesviridae:Human_Herpes_7	Herpesvirus:Human_Herpes_7:5624:-	19.1198660533111	24.0152239102949	25.0750865034832	37.6837844946247	20.3119124304667	23.5161999752496	15.71066190771	38.0360959758085	14.7949047175168	20.9429125753258	22.1085978840003	26.080539849664	0.0	83.8695095887907	7.4278578664126	33.7977033876369	31.1319603396781	21.3978471173828	37.0979609913926	43.7482337364268	35.2543442907593	0.0	0.0	14.9861589703778	82.2943824192687	0.0	53.7510909211293	0.0
Herpesviridae:Human_Herpes_7	Herpesvirus:Human_Herpes_7:5625:-	93.8068428240575	78.1891011032857	63.0921531377963	78.5521141578092	74.4770122450447	74.2616841323673	72.5107472663538	70.4786484257627	88.1529739418707	96.7069786566515	72.6425359045726	52.6724628336352	72.9131142428422	113.47051297307	66.8507207977134	92.9436843160014	91.3204169963891	85.5913884695312	56.7380579868357	80.7659699749418	191.380726149836	232.408313601719	79.8235317117835	145.453895888961	105.153933091288	59.974177421763	39.091702488094	222.21189414032
Herpesviridae:Human_Herpes_7	Herpesvirus:Human_Herpes_7:5626:-	103.366775850713	110.581728703218	98.2781616184904	80.6751442701824	167.331469070036	175.752652446602	174.025793439249	159.97534483943	110.345331018146	142.904579925753	173.07873772046	132.448231785549	100.906542032505	189.117521621783	205.008877112988	146.054361068002	149.433409630455	111.268805010391	113.476115973671	117.783706213457	73.0268560308587	174.306235201289	120.448007672245	124.29696557784	50.291011478442	29.9870887108815	127.048033086306	94.0127244439815
Herpesviridae:Human_Herpes_7	Herpesvirus:Human_Herpes_7:5627:-	76.4794642132444	75.955126786049	95.8515403439598	87.5749921353954	78.345947946086	65.5978209835911	48.3404981775692	69.3599397205919	114.044057197525	104.714562876629	36.6371050649149	106.879075070192	111.322701210054	141.427016169333	127.759155302297	107.428414339274	95.4713450416795	109.129020298652	109.111649974684	121.148954962413	693.335437718267	0.0	152.519962377872	41.4323218592799	54.8629216128458	47.1225679742423	92.8427934092233	51.2796678785354
Herpesviridae:Human_Herpes_7	Herpesvirus:Human_Herpes_7:5628:-	115.914187948198	90.4759598480877	112.433452386586	114.643626068154	105.428497853375	103.966357785314	147.438519441586	104.039909580888	35.7543530673322	112.106179079685	227.402721092575	148.30110894907	60.5439252195029	200.629022937892	118.845725862602	226.927437031276	145.282481585165	128.387082704297	146.209610966077	89.1790918473316	100.726697973598	261.951743296852	161.072483632706	308.538567037191	64.0067418816534	55.6903076059228	63.5240165431528	192.298754544508
Herpesviridae:Human_Herpes_7	Herpesvirus:Human_Herpes_7:5629:-	32.2647739649625	32.9511211792418	25.4795233825716	53.0757528093305	67.7063747682225	64.3601262480516	74.9277721752322	72.7160658361044	19.7265396233557	32.6463048968314	99.172853365373	50.1155471620995	47.5237262475668	97.0255110929148	112.903439569472	138.811996056366	109.999593200196	72.7526801991015	91.6537859787346	94.2269649707654	71.3480777312987	62.0412023597808	0.0	75.8123336148526	18.2876405376153	119.948354843526	24.4323140550588	0.0
Herpesviridae:Human_Herpes_7	Herpesvirus:Human_Herpes_7:562:+	3.58497488499583	10.6113780068745	14.5597276471838	7.96136292139958	14.5085088789048	11.1392526198551	18.1276868165884	15.6619218723917	9.24681544844798	1.84790405076404	5.68506802731438	23.5236241781283	13.6712089205329	32.8900037603101	0.0	16.8988516938184	6.22639206793562	6.41935413521484	0.0	8.41312187238977	0.0	41.3608015731872	15.6796223005289	0.0	0.0	17.1354792633609	9.7729256220235	17.0932226261785
Herpesviridae:Human_Herpes_7	Herpesvirus:Human_Herpes_7:5630:-	0.597495814165972	1.11698715861837	0.808873758176876	1.06151505618661	0.0	0.0	2.41702490887846	0.0	0.0	3.07984008460674	0.0	0.0	0.0	8.22250094007752	0.0	4.82824334109098	0.0	0.0	0.0	0.0	0.0	0.0	0.0	0.0	0.0	0.0	0.0	0.0
Herpesviridae:Human_Herpes_7	Herpesvirus:Human_Herpes_7:5631:-	14.3398995399833	9.49439084825612	11.7286694935647	8.49212044949289	20.3119124304667	7.42616841323672	50.7575230864476	20.1367566930751	4.31518054260906	6.15968016921347	10.7384618293716	12.7845783576784	11.7181790747425	42.7570048884031	11.8845725862602	24.1412167054549	12.4527841358712	8.55913884695312	13.0933979969621	1.68262437447795	0.0	0.0	0.0	0.0	0.0	4.28386981584021	0.0	0.0
Herpesviridae:Human_Herpes_7	Herpesvirus:Human_Herpes_7:5632:-	7.16994976999166	6.7019229517102	3.63993191179594	1.06151505618661	13.5412749536445	4.95077894215782	1.20851245443923	25.7303002189293	6.78099799552851	6.15968016921347	17.6868783072003	9.71627955183562	0.0	6.57800075206202	10.3990010129776	16.8988516938184	10.377320113226	17.1182776939062	21.8223299949368	6.73049749791182	0.0	0.0	0.0	19.3938527851948	0.0	0.0	0.0	0.0
Herpesviridae:Human_Herpes_7	Herpesvirus:Human_Herpes_7:5633:-	74.6869767707465	68.6947102550296	59.8566581050888	57.321813034077	59.9685033661399	53.2208736281965	50.7575230864476	52.5793091430293	35.7543530673322	16.015168439955	48.0072411195436	53.1838459679423	90.490382854956	136.493515605287	123.302440582449	118.291961856729	87.1694889510987	66.3333260638867	67.6492229843041	70.6702237280741	33.5755659911994	0.0	0.0	111.955422896352	22.8595506720191	8.56773963168043	83.0698677871998	12.8199169696338
Herpesviridae:Human_Herpes_7	Herpesvirus:Human_Herpes_7:5634:-	45.4096818766138	38.5360569723337	48.936862369701	56.2602979778904	36.7548891598922	56.9339578348149	80.9703344474284	45.8670569120043	39.4530792467114	41.8858251506516	28.4253401365719	63.4115086540851	93.74543259794	82.2250094007752	95.0765806900813	105.014292668729	116.225985268132	177.602131074277	135.298445968608	102.640086843155	55.399683885479	97.4933179939413	138.265760286482	74.0492560889258	0.0	34.2709585267217	14.6593884330353	76.9195018178031
Herpesviridae:Human_Herpes_7	Herpesvirus:Human_Herpes_7:5635:-	30.4722865224646	48.588941399899	42.0614354251976	44.5836323598377	36.7548891598922	19.8031157686313	53.1745479953261	54.816726553371	85.0707021257214	43.1177611844943	56.2190060478866	19.9439422379784	33.2015073784371	54.2685062045117	80.2208649572561	47.0753725756371	72.6412407925823	62.0537566404101	67.6492229843041	52.1613556088166	33.5755659911994	25.6043057357826	0.0	0.0	9.14382026880763	12.8516094475206	34.2052396770823	29.9131395958123
Herpesviridae:Human_Herpes_7	Herpesvirus:Human_Herpes_7:5636:-	69.3095144432527	69.8116974136479	50.1501730069663	48.2989350564908	99.6250943018131	131.195641967182	51.9660355408869	105.158618286059	53.0150752377684	44.9656652352583	82.749323508687	25.5691567153569	109.369671364263	208.851523877969	130.730298448862	118.291961856729	124.527841358712	115.548374433867	89.4715529792409	79.0833456004638	146.893101211497	32.4977726646471	0.0	59.9446358815113	45.7191013440382	51.4064377900826	24.4323140550588	106.832641413615
Herpesviridae:Human_Herpes_7	Herpesvirus:Human_Herpes_7:5637:-	109.341733992373	103.321312172199	104.344714804817	116.235898652434	140.248919162747	147.285673529195	146.230006987147	166.687597070455	62.2618906862164	85.0035863351459	96.6461564643444	63.9228917883922	110.671691261457	141.427016169333	164.89844463436	238.998045384004	211.697330309811	190.440839344707	266.232425938229	247.345783048259	327.361768414194	75.8281362175099	54.8786780518511	105.784651555608	68.5786520160572	64.2580472376032	156.366809952376	81.1928074743477
Herpesviridae:Human_Herpes_7	Herpesvirus:Human_Herpes_7:5638:-	53.7746232749374	43.0040056068071	32.7593872061635	33.4377242698782	31.9187195335906	19.8031157686313	41.0894234509338	27.9677176292709	118.975692103364	40.0379210998876	13.8968329556574	6.13659761168565	50.127766041954	64.1355073326047	43.0815756251931	43.4541900698188	39.4338164302589	21.3978471173828	50.1913589883547	35.335111864037	79.7419692290985	29.5434296951337	93.3650236986039	26.4461628889021	9.14382026880763	42.8386981584021	19.545851244047	12.8199169696338
Herpesviridae:Human_Herpes_7	Herpesvirus:Human_Herpes_7:5639:-	155.946407497319	150.79326641348	177.952226798913	152.327410562779	166.364235144775	116.343305140709	123.268270352801	177.874684122163	115.893420287215	133.049091655011	127.598193501945	132.959614919856	123.040880284796	217.074024818047	212.4367349794	237.790984548731	195.093618128649	228.956964155996	168.031940961013	178.358183694663	111.638756920738	126.051966699237	153.232672482441	275.921632807545	109.725843225692	145.651573738567	185.685586818447	106.832641413615
Herpesviridae:Human_Herpes_7	Herpesvirus:Human_Herpes_7:563:+	282.018024286339	257.465540061534	243.875438090328	262.724976406186	398.500377207252	353.980694364284	368.596298603965	336.731320256422	197.265396233557	261.786407191573	262.776477706976	186.654844022105	301.417606200321	1031.10161788572	765.069360240498	644.570486035646	323.772387532652	346.645123301601	240.045629944305	366.812113636194	868.767770022284	1016.2939815126	763.312521993929	761.64949120038	7804.25059942731	10242.7327296739	6826.38854698342	8251.75322278765
Herpesviridae:Human_Herpes_7	Herpesvirus:Human_Herpes_7:5640:-	200.758593559766	169.782048109992	212.733798400518	167.188621349391	166.364235144775	146.047978793656	189.736455346959	272.964924061684	145.483229722248	237.76365453164	218.559281938975	198.928039245477	227.853482008882	310.81053553493	308.998887242764	249.861592901458	182.640833992778	258.913950120332	174.578639959494	195.184427439443	104.084254572718	314.145135758255	38.4863456467527	225.673923318631	96.0101128224801	145.651573738567	156.366809952376	123.925864039794
Herpesviridae:Human_Herpes_7	Herpesvirus:Human_Herpes_7:5641:-	170.286307037302	163.638618737591	169.054615458967	141.712260000913	128.642112059623	112.63022093409	196.987530073594	200.24885822558	139.935140453179	116.417955198135	154.760185188002	135.516530591392	128.248959873571	217.074024818047	188.66758980688	187.094429467276	130.754233426648	192.580624056445	141.845144967089	109.370584341067	65.4723536828388	183.169264109829	164.636034155553	96.0877251630108	315.461799273863	137.083834106887	53.7510909211293	341.864452523569
Herpesviridae:Human_Herpes_7	Herpesvirus:Human_Herpes_7:5642:-	141.009012143169	167.548073792755	144.788402713661	144.896805169472	147.986790564829	141.097199851498	126.893807716119	213.67336268763	159.045225713305	104.098594859708	153.496836737488	124.777484770942	166.007536892185	157.872018049488	210.951163406118	121.913144362547	99.62227308697	186.16126992123	117.840581972659	143.023071830626	137.659820563917	12.8021528678913	106.906515685424	29.9723179407557	160.016854704134	59.974177421763	53.7510909211293	21.3665282827231
Herpesviridae:Human_Herpes_7	Herpesvirus:Human_Herpes_7:5643:-	220.475955427244	203.850156447852	206.667245214192	242.025432810547	394.631441506211	398.537704843704	435.064483598123	455.314443004531	540.630476552592	277.185607614606	270.356568410061	263.873697302483	272.773168462062	360.145541175396	366.936178600782	334.355851370551	500.186829457495	509.268761393711	458.268929893673	341.572748019025	182.147445502257	265.890867256204	68.4201700386715	136.638508259327	251.45505739221	201.34188134449	175.912661196423	252.125033736132
Herpesviridae:Human_Herpes_7	Herpesvirus:Human_Herpes_7:5644:-	184.028710763119	183.744387592721	181.592158710709	157.104228315618	243.742949165601	301.997515471627	245.328028251164	231.572701970363	234.252658027349	200.805573516359	152.233488286974	170.801966858584	193.349954733251	249.964028578357	236.205880151921	289.694600465459	282.263107079748	348.78490801334	316.423784926584	205.28017368631	130.944707365678	199.910540937072	103.342965162577	105.784651555608	178.304495241749	107.096745396005	210.117900873505	303.404701614668
Herpesviridae:Human_Herpes_7	Herpesvirus:Human_Herpes_7:5645:-	198.966106117269	197.706727075451	200.196255148777	165.065591237018	246.644650941382	248.77664184343	248.953565614481	227.09786714968	126.373144462122	211.892997820943	147.811768710174	173.35888253012	257.799939644335	277.92053177462	191.638732953445	183.473246961457	282.263107079748	220.397825309043	248.77456194228	193.501803064965	53.720905585919	230.438751622043	164.636034155553	14.9861589703778	146.301124300922	244.180579502892	122.161570275294	123.925864039794
Herpesviridae:Human_Herpes_7	Herpesvirus:Human_Herpes_7:5646:-	141.606507957335	130.687497558349	128.206490671035	151.796653034685	145.085088789048	169.564178768905	176.442818348127	191.299188584213	157.812316986845	131.817155621168	146.548420259659	104.322159398656	77.4701838830199	175.961520117659	228.778022285508	188.301490302548	136.980625494584	246.075241849902	124.38728097114	195.184427439443	134.302263964798	154.610615404533	27.0829839736408	216.858535688997	96.0101128224801	158.503183186088	58.637553732141	55.55297353508
Herpesviridae:Human_Herpes_7	Herpesvirus:Human_Herpes_7:5647:-	99.7818009657173	131.245991137658	128.610927550123	104.028475506288	250.513586642423	262.391283934364	230.825878797893	324.425524499543	147.949047175168	205.117349634809	118.123080123088	109.947373876035	186.839855247283	269.698030834543	233.234737005356	254.689836242549	265.659394898587	258.913950120332	270.596891937216	257.441529295127	124.229594167438	41.3608015731872	96.2158641168819	111.073884133389	86.8662925536725	85.6773963168043	327.393008337787	427.330565654461
Herpesviridae:Human_Herpes_7	Herpesvirus:Human_Herpes_7:5648:-	93.8068428240575	91.5929470067061	82.9095602131298	85.9827195511155	145.085088789048	129.957947231643	135.353394897194	137.601170736013	99.2491524800083	120.113763299663	75.8009070308583	85.400983429292	55.9868555793253	184.184021057737	206.49444868627	165.367334432366	80.9430968831631	98.4300967399609	87.2893199797472	79.0833456004638	92.3328064757983	68.9346692886454	98.3539944305903	0.0	54.8629216128458	55.6903076059228	68.4104793541645	64.0995848481692
Herpesviridae:Human_Herpes_7	Herpesvirus:Human_Herpes_7:5649:-	160.726374010646	206.642624344398	179.974411194355	209.118466068762	324.023364962208	209.170410306168	242.911003342285	201.367566930751	128.838961915042	191.566053262539	144.653397583888	146.255576411841	184.886825401493	185.828521245752	167.869587780925	224.513315360731	265.659394898587	254.634380696855	307.694852928609	178.358183694663	94.8509739251382	336.795098524525	136.840340077343	126.94158186673	205.735956048172	149.935443554407	102.615719031247	311.951312927757
Herpesviridae:Human_Herpes_7	Herpesvirus:Human_Herpes_7:564:+	316.672781507965	303.262013564887	292.812300460029	304.124063597464	471.042921601776	498.7909784224	532.9539924077	594.034322445714	321.78917760599	346.789993526718	278.568333338404	325.23967341934	371.726680648776	672.600576898341	796.266363279431	613.186904318555	442.073836823429	504.989191970234	534.647084875952	439.164961738746	385.279619749013	340.734222483876	358.493182598456	558.895575718797	4343.31462768363	7321.13351527092	4915.78158787782	5559.57065916454
Herpesviridae:Human_Herpes_7	Herpesvirus:Human_Herpes_7:5650:-	102.769280036547	130.12900397904	118.095568693824	119.951201349087	123.805942433321	105.204052520854	89.429921628503	107.3960356964	88.7694283051006	170.007172670292	103.594572942173	103.810776264349	65.1009948596806	105.248012032992	46.0527187717581	147.261421903275	107.924129177551	98.4300967399609	133.116212969115	149.753569328538	83.9389149779985	334.825536544849	62.0057790975461	41.4323218592799	109.725843225692	124.232224659366	107.502181842259	17.0932226261785
Herpesviridae:Human_Herpes_7	Herpesvirus:Human_Herpes_7:5651:-	48.3971609474437	43.0040056068071	71.989764477742	42.9913597755577	82.2148836471273	45.7947052149598	54.3830604497653	71.5973571309336	24.0417201659647	23.4067846430112	48.6389153448008	41.9334170131853	54.0338257335349	90.4475103408528	62.3940060778658	79.6660151280012	31.1319603396781	62.0537566404101	52.3735919878483	40.3829849874709	15.1090046960397	211.727912815125	36.3482153330443	0.0	27.4314608064229	47.1225679742423	92.8427934092233	21.3665282827231
Herpesviridae:Human_Herpes_7	Herpesvirus:Human_Herpes_7:5652:-	243.18079636555	237.359771206403	201.409565786042	195.318770338336	813.44373114393	794.60002021633	843.541693198582	722.685823540361	413.02442336401	429.9456758111	456.068790635664	490.927808934852	343.082242910516	342.056039107225	288.200885216809	272.795748771641	668.299415291757	772.462280937519	851.070869802535	482.913195475173	257.692468982455	251.119152408637	387.714296885805	265.343167651984	297.174158736248	192.77414171281	171.026198385411	294.858090301578
Herpesviridae:Human_Herpes_7	Herpesvirus:Human_Herpes_7:5653:-	126.07161678902	144.649837041079	132.250859461919	159.227258427992	258.251458044506	295.80904179393	235.65992861565	306.526185216809	135.00350554734	152.144100179573	171.183715044688	197.905272976862	211.578233293962	198.984522749876	172.326302500772	181.059125290912	269.810322943877	261.05373483207	250.956794941773	193.501803064965	67.1511319823988	87.6455080955634	23.5194334507933	62.5892521704016	86.8662925536725	158.503183186088	215.004363684517	59.8262791916246
Herpesviridae:Human_Herpes_7	Herpesvirus:Human_Herpes_7:5654:-	44.2146902482819	43.5624991861163	56.6211630723813	53.0757528093305	53.1978658893177	42.0816210083414	51.9660355408869	46.9857656171752	24.0417201659647	64.6766417767414	49.9022637953151	78.7530026832992	64.4499849110837	62.4910071445892	68.3362923709959	67.5954067752738	56.0375286114206	49.2150483699804	63.2847569853167	35.335111864037	67.1511319823988	50.2238304817273	155.37080279615	9.69692639259742	27.4314608064229	38.5548283425619	19.545851244047	38.4597509089015
Herpesviridae:Human_Herpes_7	Herpesvirus:Human_Herpes_7:5655:-	56.7621023457673	60.875800144701	58.6433474678235	62.62938831501	64.8046729924415	70.5485999257489	32.6298362698592	51.4606004378585	102.947878659387	54.2051854890785	41.0588246417149	33.239903729964	25.3893879952754	143.071516357349	86.1631512503862	91.7366234807287	33.2074243623233	49.2150483699804	28.3690289934178	65.6223506046402	35.2543442907593	47.269487512214	0.0	100.495418977828	82.2943824192687	47.1225679742423	131.934495897317	42.7330565654461
Herpesviridae:Human_Herpes_7	Herpesvirus:Human_Herpes_7:5656:-	73.4919851424145	88.8004791101602	67.5409588077691	75.3675689892494	48.3616962630161	64.3601262480516	51.9660355408869	50.3418917326877	47.4669859686996	69.6043859121122	81.4859750581727	35.7968194014996	71.6110943456486	67.4245077086357	40.110432478628	106.221353504002	62.2639206793562	27.8172012525976	37.0979609913926	89.1790918473316	38.6119008898793	50.2238304817273	62.0057790975461	42.3138606222433	105.153933091288	8.56773963168043	83.0698677871998	42.7330565654461
Herpesviridae:Human_Herpes_7	Herpesvirus:Human_Herpes_7:5657:-	63.932052115759	69.2532038343388	69.9675800822998	94.4748400006084	77.3787140208257	68.07321045467	82.1788469018676	48.104474322346	67.1935255920553	38.1900170491235	34.7420823891434	25.5691567153569	91.1413928035528	108.537012409023	136.672584741992	71.216589281092	45.6602084981946	111.268805010391	74.1959219827851	48.7961068598607	19.3059504449396	99.4628799736169	101.204834848868	29.9723179407557	86.8662925536725	102.812875580165	24.4323140550588	98.2860301005261
Herpesviridae:Human_Herpes_7	Herpesvirus:Human_Herpes_7:5658:-	137.424037258173	159.729163682427	138.721849527334	169.842408989858	96.7233925260321	68.07321045467	120.851245443923	106.27732699123	201.580576776166	159.535716382629	137.704981106059	109.947373876035	121.087850439006	152.938517485442	96.5621522633638	178.645003620366	193.018154106004	224.677394732519	128.751746970127	156.48406682645	193.898893599176	45.2999255325384	148.243701750455	155.150822281559	178.304495241749	265.599928582093	112.38864465327	111.10594707016
Herpesviridae:Human_Herpes_7	Herpesvirus:Human_Herpes_7:5659:-	195.381131232273	205.52563718578	162.179188514464	167.719378877485	121.8714745828	139.859505115958	172.81728098481	149.906966492892	134.387051184111	179.862660941033	111.174663645259	81.3099183548349	124.993910130587	223.652025570109	218.37902127253	205.200341996367	203.39547421923	235.376318291211	226.952231947343	188.453929941531	83.0995258282185	47.269487512214	255.862927540449	148.980050940815	210.307866182576	111.380615211846	180.799124007435	94.0127244439815
Herpesviridae:Human_Herpes_7	Herpesvirus:Human_Herpes_7:565:+	242.583300551384	269.752398806336	247.515370002124	275.463157080426	191.512317201544	231.448915545878	221.157779162379	163.331470954942	161.511043166225	226.060262210134	207.820820109603	154.949089695063	255.846909798545	279.565031962636	363.965035454217	339.184094711642	215.848258355102	239.655887714687	237.863396944811	223.789041805568	190.541337000056	321.03860268712	62.7184892021156	430.19091632614	630.923598547727	891.044921694764	747.628810084798	316.224618584301
Herpesviridae:Human_Herpes_7	Herpesvirus:Human_Herpes_7:5660:-	145.191482842331	149.117785675552	151.259392779076	144.366047641379	130.576579910143	159.66262088459	132.936369988315	155.500510018746	115.893420287215	149.064260094966	130.124890402973	109.947373876035	149.081278228668	161.161018425519	166.384016207642	208.821524502185	226.225578468328	209.698901750351	198.583202953925	259.124153669605	182.147445502257	242.256123500097	290.785722664354	36.1430892814995	160.016854704134	85.6773963168043	107.502181842259	136.745781009428
Herpesviridae:Human_Herpes_7	Herpesvirus:Human_Herpes_7:5661:-	203.14857681643	208.876598661635	182.805469347974	183.642104720284	246.644650941382	277.243620760838	212.698191981304	238.284954201388	165.209769345604	187.25427714409	151.601814061717	222.963046557912	164.705516994992	271.342531022558	210.951163406118	254.689836242549	273.961250989167	207.559117038613	261.867959939242	291.094016784686	266.925749630035	113.249813831346	94.7904439077429	169.255442488973	182.876405376153	398.39989287314	254.096066172611	470.063622219908
Herpesviridae:Human_Herpes_7	Herpesvirus:Human_Herpes_7:5662:-	206.733551701426	188.770829806504	222.440283498641	230.348767192495	343.368043467414	257.440504992206	297.29406379205	425.109307964918	218.224844583372	185.406373093325	243.194576724004	175.404415067348	226.551462111688	231.874526510186	207.980020259553	281.24517461855	398.48909234788	297.430074931621	501.913589883547	402.147225500231	181.308056352477	174.306235201289	424.06251221885	315.590877140898	214.879776316979	102.812875580165	229.663752117552	508.523373128809
Herpesviridae:Human_Herpes_7	Herpesvirus:Human_Herpes_7:5663:-	191.198660533111	202.174675709924	173.907858008028	222.918161799188	167.331469070036	189.367294537536	141.39595716939	167.806305775626	268.157648004991	112.106179079685	196.450684054975	194.83697417102	206.370153705187	240.097027450264	254.032739031311	175.023821114548	257.357538808006	184.021485209492	189.85427095595	245.663158673781	178.789888903137	0.0	140.403890600191	121.65234928895	274.314608064229	154.219313370248	171.026198385411	123.925864039794
Herpesviridae:Human_Herpes_7	Herpesvirus:Human_Herpes_7:5664:-	202.551081002264	193.238778440978	206.667245214192	187.357407416937	228.267206361436	231.448915545878	282.79191433878	233.810119380705	237.951384206728	206.349285668651	336.050687836805	200.973571782705	177.074706018331	241.741527638279	237.691451725203	298.144026312368	219.999186400392	243.935457138164	296.783687931141	212.010671184222	219.919957242356	447.090569386357	100.492124744299	241.541621051972	160.016854704134	137.083834106887	171.026198385411	145.292392322517
Herpesviridae:Human_Herpes_7	Herpesvirus:Human_Herpes_7:5665:-	93.2093470098916	79.8645818412133	77.2474439058917	77.4905991016226	201.184656454147	200.506547157392	194.570505164716	180.112101532505	90.0023370315603	128.12134751964	147.180094484917	109.435990741728	123.691890233393	169.383519365597	176.78301722062	235.376862878185	230.376506513618	179.741915786016	176.760872958988	185.088681192575	139.338598863477	55.1477354309163	193.857148442903	159.558516096376	68.5786520160572	111.380615211846	83.0698677871998	81.1928074743477
Herpesviridae:Human_Herpes_7	Herpesvirus:Human_Herpes_7:5666:-	139.216524700671	140.740381985914	116.882258056559	124.197261573833	210.85699570675	200.506547157392	236.868441070089	237.166245496217	251.513380197785	105.33053089355	209.715842785375	196.371123573941	189.44389504167	342.056039107225	298.599886229786	353.668824734915	265.659394898587	284.591366661191	301.148153930128	260.806778044083	256.013690682895	373.231995148523	136.840340077343	483.083242103944	292.602248601844	552.619206243387	420.235801747011	487.156844846086
Herpesviridae:Human_Herpes_7	Herpesvirus:Human_Herpes_7:5667:-	136.826541444007	158.612176523808	184.423216864328	156.042713259432	144.117854863788	148.523368264735	175.234305893688	158.856636134259	242.266564749337	219.284614024	254.564712778633	162.61983670967	194.651974630445	305.877034970884	249.576024311463	223.306254525458	228.301042490973	250.354811273379	220.405532948862	260.806778044083	166.199051656437	470.725313142464	476.803059956992	260.053935074204	228.595506720191	436.954721215702	933.314396903245	410.237343028283
Herpesviridae:Human_Herpes_7	Herpesvirus:Human_Herpes_7:5668:-	268.275620560521	251.880604268442	256.008544462981	283.955277529918	618.062478241345	613.896588827569	791.575657657695	718.210988719677	564.672196718556	668.941266376583	648.097755113839	690.367231314636	637.338739676273	925.853605852729	1062.183674897	852.184949702559	1193.39181302099	1127.66654308607	912.173393788358	911.982410967051	827.637701683065	1025.15701042114	1216.59614850013	2040.76223626028	2263.09551652989	2368.98000815964	2956.31000066211	2700.7291749362
Herpesviridae:Human_Herpes_7	Herpesvirus:Human_Herpes_7:5669:-	4.1824706991618	8.93589726894694	8.08873758176876	9.5536355056795	16.4429767294255	18.5654210330918	14.5021494532708	11.1870870517084	30.8227181614932	27.7185607614606	13.8968329556574	3.57968194014996	11.0671691261457	3.28900037603101	17.8268588793902	41.0400683992734	39.4338164302589	38.516124811289	8.72893199797472	20.1914924937354	15.9483938458197	0.0	63.4311993066851	76.693872377816	9.14382026880763	8.56773963168043	0.0	8.54661131308923
Herpesviridae:Human_Herpes_7	Herpesvirus:Human_Herpes_7:566:+	170.883802851468	174.808490323774	187.658711897035	172.496196630324	137.347217386966	204.21963136401	126.893807716119	143.194714261867	151.647773354547	210.045093770179	192.028964478174	138.584829397234	147.779258331475	179.25052049369	212.4367349794	224.513315360731	157.735265721036	166.903207515586	126.569513970633	206.962798060788	193.059504449396	46.2847065223762	204.547800011445	90.7984925852304	406.90000196194	231.328970055371	180.799124007435	256.398339392677
Herpesviridae:Human_Herpes_7	Herpesvirus:Human_Herpes_7:5670:-	241.388308923053	184.86137475134	239.022195541267	209.118466068762	170.233170845817	155.949536677971	201.821579891351	206.961110456605	176.305947883741	170.007172670292	173.07873772046	200.973571782705	153.638347868846	212.140524254	139.643727888557	187.094429467276	305.093211328845	299.569859643359	253.139027941267	267.537275541995	188.023169550717	224.530065683016	149.669121959594	83.7461824815232	182.876405376153	518.348247716666	117.275107464282	226.485199796865
Herpesviridae:Human_Herpes_7	Herpesvirus:Human_Herpes_7:5671:-	115.316692134033	94.385414903252	93.0204821903407	79.0828716859025	102.526796077594	70.5485999257489	91.8469465373814	71.5973571309336	117.126329013674	76.9960021151684	90.3294142117729	103.810776264349	48.8257461447604	50.9795058284806	105.475581703059	147.261421903275	68.4903127472918	72.7526801991015	98.2004849772156	122.831579336891	25.1816744933995	95.5237560142657	220.940132416544	66.1154072222552	50.291011478442	179.922532265289	29.3187768660705	55.55297353508
Herpesviridae:Human_Herpes_7	Herpesvirus:Human_Herpes_7:5672:-	130.851583302348	96.0608956411796	132.250859461919	106.151505618661	124.773176358581	128.720252496103	135.353394897194	163.331470954942	73.9745235875838	126.889411485798	74.537558580344	91.5375810409777	182.282785607106	228.585526134155	157.470586767947	168.988516938184	226.225578468328	134.806436839512	135.298445968608	119.466330587935	366.813058453853	15.7564958374047	53.4532578427121	79.3384886667062	361.180900617901	98.5290057643249	39.091702488094	81.1928074743477
Herpesviridae:Human_Herpes_7	Herpesvirus:Human_Herpes_7:5673:-	0.0	1.11698715861837	0.0	1.59227258427992	0.0	0.0	0.0	1.11870870517084	0.0	0.0	0.0	0.0	0.0	0.0	0.0	0.0	16.6037121811617	0.0	0.0	0.0	0.0	0.0	0.0	0.0	0.0	0.0	0.0	0.0
Herpesviridae:Human_Herpes_7	Herpesvirus:Human_Herpes_7:5674:-	4.1824706991618	1.67548073792755	4.44880566997282	4.77681775283975	0.0	6.18847367769727	9.66809963551384	1.11870870517084	0.0	2.46387206768539	0.0	2.04553253722855	3.25504974298403	1.6445001880155	4.45671471984756	6.03530417636373	8.30185609058083	0.0	0.0	5.04787312343386	0.0	0.0	26.3702738690713	0.0	0.0	4.28386981584021	0.0	0.0
Herpesviridae:Human_Herpes_7	Herpesvirus:Human_Herpes_7:5675:-	11.9499162833194	5.02644221378265	11.7286694935647	4.77681775283975	4.83616962630161	1.23769473553945	15.71066190771	3.35612611551251	4.93163490583892	9.85548827074155	9.47511337885729	4.60244820876424	0.0	4.93350056404651	13.3701441595427	8.44942584690922	6.22639206793562	8.55913884695312	2.18223299949368	1.68262437447795	0.0	0.0	0.0	0.0	0.0	0.0	0.0	25.6398339392677
Herpesviridae:Human_Herpes_7	Herpesvirus:Human_Herpes_7:5676:-	14.3398995399833	11.1698715861837	10.5153588562994	15.9227258427992	11.6068071031239	4.95077894215782	3.62553736331769	7.83096093619586	46.8505316054697	6.77564818613482	6.94841647782868	8.18213014891421	24.7383780466786	11.5115013161085	35.6537177587805	47.0753725756371	20.7546402264521	8.55913884695312	17.4578639959494	10.0957462468677	0.0	0.0	25.6575637645018	0.0	77.7224722848649	25.7032188950413	0.0	4.27330565654461
Herpesviridae:Human_Herpes_7	Herpesvirus:Human_Herpes_7:5677:-	37.0447404782902	35.1850954964786	39.6348141506669	32.3762092136916	60.9357372914002	61.8847367769727	59.2171102675222	77.1909006567878	8.01390672198825	39.4219530829662	31.5837112628576	25.0577735810498	26.691407892469	230.230026322171	411.503325799258	251.068653736731	31.1319603396781	27.8172012525976	48.009125988861	72.352848102552	0.0	52.1933924614029	17.1050425096679	0.0	73.150562150461	34.2709585267217	0.0	17.0932226261785
Herpesviridae:Human_Herpes_7	Herpesvirus:Human_Herpes_7:5678:-	121.291650275692	101.645831434271	123.757685001062	137.996957304259	195.381252902585	150.998757735813	160.732156440417	137.601170736013	90.6187913947902	104.714562876629	115.596383222059	130.914082382627	138.014109102523	955.454609237008	1088.92396321609	1021.17346664074	228.301042490973	175.462346362539	216.041066949874	104.322711217633	79.7419692290985	164.458425302911	39.9117658558917	80.2200274296696	260.598877661017	231.328970055371	273.641917416658	354.684369493203
Herpesviridae:Human_Herpes_7	Herpesvirus:Human_Herpes_7:5679:-	120.694154461526	87.6834919515418	95.8515403439598	119.420443820994	112.199135330197	131.195641967182	120.851245443923	140.957296851525	114.660511560755	187.870245161011	66.3257936520011	83.3554508920635	104.161591775489	738.380584418962	542.23362424812	601.116295965827	203.39547421923	143.365575686465	137.480678968102	153.118818077494	144.374933762157	150.671491445182	116.171747044828	78.4569499037428	196.592135779364	107.096745396005	131.934495897317	81.1928074743477
Herpesviridae:Human_Herpes_7	Herpesvirus:Human_Herpes_7:567:+	105.159263293211	109.4647415446	118.904442452001	102.966960450101	122.838708508061	59.4093473058938	60.4256227219615	78.3096093619586	39.4530792467114	129.969251570404	74.537558580344	71.5936388029993	100.906542032505	82.2250094007752	84.6775796771036	88.1154409749104	85.0940249284535	92.010742604746	69.8314559837978	89.1790918473316	0.0	51.2086114715651	100.492124744299	31.7353954666825	123.441573628903	29.9870887108815	136.820958708329	51.2796678785354
Herpesviridae:Human_Herpes_7	Herpesvirus:Human_Herpes_7:5680:-	174.468777736464	191.56329770305	209.093866488722	196.911042922616	200.217422528886	219.071968190483	213.906704435744	231.572701970363	133.770596820881	141.056675874988	136.441632655545	130.40269924832	115.228760901635	1841.84021057737	1779.71474479246	1118.94539429784	394.338164302589	425.817157635918	368.797376914432	304.55501178051	179.629278052917	205.819226876098	156.796223005289	189.530834037131	1321.2820288427	762.528827219558	571.716148888375	722.18865595604
Herpesviridae:Human_Herpes_7	Herpesvirus:Human_Herpes_7:5681:-	172.0787944798	167.548073792755	152.472703416341	151.265895506592	418.812289637719	320.562936504719	427.813408871487	313.238437447834	105.413696112307	166.311364568764	190.76561602766	125.288867905249	243.477720775205	8457.66446696374	8383.08038803326	4149.8751516677	340.376099713814	276.032227814238	288.054755933166	381.955733006496	130.944707365678	227.48440865253	311.454315696869	134.875430733401	2926.02248601844	1272.30933530454	947.97378533628	2089.64646605032
Herpesviridae:Human_Herpes_7	Herpesvirus:Human_Herpes_7:5682:-	246.765771250546	261.933488696007	240.639943057621	243.086947866734	514.568448238491	512.405620513334	441.107045870319	528.030508840635	354.461258857172	286.425127868426	363.84435374812	289.44285401784	281.23629779382	1341.91215342065	1357.81241798022	744.756535363284	579.054462318013	449.354789465039	645.940967850129	503.104687968908	447.394416832732	197.940978957396	308.603475278591	393.166288281677	370.324720886709	359.845064530578	517.965057967246	222.21189414032
Herpesviridae:Human_Herpes_7	Herpesvirus:Human_Herpes_7:5683:-	57.9570939740992	47.4719542412806	54.1945417978507	57.8525705621703	71.5753104692638	89.1140209588407	68.8852099030361	57.0541439637127	58.5631645068372	32.0303368799101	85.2760204097156	89.4920485037491	50.127766041954	156.227517861473	166.384016207642	101.393110162911	39.4338164302589	66.3333260638867	37.0979609913926	60.5744774812064	79.7419692290985	0.0	82.6743721300615	13.223081444451	50.291011478442	59.974177421763	53.7510909211293	12.8199169696338
Herpesviridae:Human_Herpes_7	Herpesvirus:Human_Herpes_7:5684:-	33.4597655932944	25.1322110689133	45.7013673369935	52.0142377531439	32.8859534588509	47.0323999504993	44.7149608142515	36.9173872706376	30.8227181614932	22.1748486091685	37.9004535154292	33.7512868642711	52.0807958877444	62.4910071445892	86.1631512503862	18.1059125290912	188.867226060714	151.924714533418	141.845144967089	100.957462468677	0.0	56.1325164207541	0.0	40.5507830963165	59.4348317472496	8.56773963168043	0.0	17.0932226261785
Herpesviridae:Human_Herpes_7	Herpesvirus:Human_Herpes_7:5685:-	159.531382382314	143.53284988246	166.223557305348	163.473318652738	228.267206361436	169.564178768905	119.642732989484	173.39984930148	191.100852601258	126.889411485798	180.658828423546	143.698660740306	177.074706018331	198.984522749876	71.3074355175609	168.988516938184	425.470124642267	449.354789465039	399.348638907344	476.182697977261	144.374933762157	347.62768941274	153.232672482441	99.6138802148645	155.44494456973	145.651573738567	122.161570275294	196.572060201052
Herpesviridae:Human_Herpes_7	Herpesvirus:Human_Herpes_7:5686:-	65.7245395582569	89.9174662687786	85.3361814876604	93.9440824725151	91.8872228997305	77.9747683389856	61.6341351764007	49.2231830275168	61.6454363229865	70.2203539290336	54.9556575973723	73.6391713402278	53.3828157849381	88.8030101528373	80.2208649572561	85.701319304365	166.037121811617	70.6128954873632	102.564950976203	121.148954962413	177.950499753357	241.271342510259	135.414919868204	155.150822281559	128.013483763307	42.8386981584021	200.344975251482	158.112309292151
Herpesviridae:Human_Herpes_7	Herpesvirus:Human_Herpes_7:5687:-	125.474120974854	133.479965454895	160.157004119021	136.40468471998	196.348486827845	214.121189248326	224.783316525697	236.047536791047	165.209769345604	156.455876298022	141.495026457602	75.6847038774564	180.329755761315	325.61103722707	329.796889268719	329.52760802946	99.62227308697	134.806436839512	146.209610966077	188.453929941531	215.723011493456	273.769115174906	236.619754717072	291.789330540886	251.45505739221	107.096745396005	239.436677739576	188.025448887963
Herpesviridae:Human_Herpes_7	Herpesvirus:Human_Herpes_7:5688:-	322.647739649625	280.36377681321	306.158717469948	268.563309215213	344.335277392674	358.931473306442	338.383487242984	303.170059101297	242.883019112567	340.630313357505	247.616296300804	298.136367301061	216.786312882736	368.368042115473	568.973912567205	368.153554758187	244.904754672134	216.118255885566	220.405532948862	277.633021788862	357.579777806273	708.057531693372	141.82931080933	510.41094375581	694.93034042938	287.019277661294	161.253272763388	81.1928074743477
Herpesviridae:Human_Herpes_7	Herpesvirus:Human_Herpes_7:5689:-	241.985804737219	284.831725447684	294.834484855471	248.92528067576	247.611884866642	228.973526074799	256.204640341117	343.443572487447	215.759027130453	235.299782463955	195.819009829717	172.336116261505	249.987820261173	309.166035346915	239.177023298486	352.461763899642	286.414035125039	303.849429066836	229.134464946836	264.172026793039	228.313848740156	531.781734512407	232.343494089655	483.964780866908	352.037080349094	278.451538029614	527.737983589269	94.0127244439815
Herpesviridae:Human_Herpes_7	Herpesvirus:Human_Herpes_7:568:+	270.665603817185	276.454321758046	279.465883450111	314.73921415933	331.76123636429	313.136768091482	357.719686514012	294.22038945993	184.93630896896	206.965253685573	197.714032505489	236.770391184205	240.873680980818	164.45001880155	294.143171509939	288.487539630186	296.791355238265	280.311797237715	244.410095943292	272.585148665429	114.996313519858	100.447660963455	221.652842521113	53.7738645407675	205.735956048172	295.587017292975	219.890826495529	299.131395958123
Herpesviridae:Human_Herpes_7	Herpesvirus:Human_Herpes_7:5690:-	347.14506803043	332.303679688964	314.247455051716	354.015271238235	387.860804029389	415.865431141257	395.183572601628	385.954503283939	419.805421359538	324.61514491755	200.872403631775	264.38508043679	235.014591443447	340.411538919209	320.883459829024	325.906425523641	238.678362604199	267.473088967285	261.867959939242	363.446864887238	820.922588484825	600.716403801052	320.719547056273	283.855481674216	283.458428333037	531.199857164186	288.301305849693	247.851728079588
Herpesviridae:Human_Herpes_7	Herpesvirus:Human_Herpes_7:5691:-	219.878459613078	215.020028034036	196.960760116069	225.041191911562	326.925066737989	250.01433657897	285.208939247658	304.288767806468	169.524949888213	226.060262210134	187.607244901374	231.656559841133	224.598432265898	220.363025194078	314.941173535894	359.704128911278	230.376506513618	246.075241849902	248.77456194228	302.872387406032	338.273827361334	350.582032382254	247.310406285615	311.183183326081	274.314608064229	162.787053001928	122.161570275294	243.578422423043
Herpesviridae:Human_Herpes_7	Herpesvirus:Human_Herpes_7:5692:-	225.853417754737	249.646629951205	230.124584201321	246.271493035294	264.054861596068	263.628978669904	299.711088700929	289.745554639247	263.842467462382	157.071844314944	148.443442935431	229.611027303905	188.792885093074	279.565031962636	190.153161380163	306.593452159277	226.225578468328	288.870936084668	211.676600950887	210.328046809744	211.526065744556	217.636598754152	453.283626506199	133.112353207474	292.602248601844	278.451538029614	175.912661196423	311.951312927757
Herpesviridae:Human_Herpes_7	Herpesvirus:Human_Herpes_7:5693:-	200.758593559766	222.838938144364	214.755982795961	251.048310788134	190.545083276283	196.793462950773	151.064056804904	178.993392827334	168.908495524983	198.957669465595	105.489595617945	132.959614919856	184.886825401493	184.184021057737	240.662594871768	290.901661300732	174.338977902197	109.129020298652	148.39184396557	200.232300562877	360.937334405393	450.044912355871	126.86239861337	379.943206837226	137.157304032114	59.974177421763	254.096066172611	162.385614948695
Herpesviridae:Human_Herpes_7	Herpesvirus:Human_Herpes_7:5694:-	207.331047515592	217.812495930582	214.351545916872	198.503315506896	146.052322714309	157.187231413511	178.859843257006	105.158618286059	136.2364142738	161.383620433393	230.561092218861	183.586545216262	167.309556789379	194.05102218583	245.119309591616	333.148790535278	112.075057222841	126.247297992559	170.214173960507	168.262437447795	107.441811171838	50.2238304817273	116.171747044828	75.8123336148526	237.739326988998	188.490271896969	219.890826495529	478.610233532997
Herpesviridae:Human_Herpes_7	Herpesvirus:Human_Herpes_7:5695:-	72.2969935140826	75.3966332067398	73.2030751150073	76.429084045436	78.345947946086	100.253273578696	49.5490106320084	86.1405702981545	22.1923570762751	65.9085778105841	34.1104081638863	37.8423519387282	46.2217063503732	46.0460052644341	139.643727888557	56.7318592578191	95.4713450416795	81.3118190460547	74.1959219827851	45.4308581109048	31.0573985418594	25.6043057357826	0.0	153.387744755632	109.725843225692	111.380615211846	39.091702488094	119.652558383249
Herpesviridae:Human_Herpes_7	Herpesvirus:Human_Herpes_7:5696:-	170.286307037302	150.79326641348	154.899324690872	127.912564270487	95.7561586007718	118.818694611788	118.434220535044	105.158618286059	151.031318991317	75.7640660813257	136.441632655545	152.392174023527	63.7989749624869	148.005016921395	199.066590819858	136.39787438582	107.924129177551	128.387082704297	124.38728097114	112.735833090023	43.6482357885592	142.79324352648	0.0	109.310806607462	77.7224722848649	111.380615211846	58.637553732141	94.0127244439815
Herpesviridae:Human_Herpes_7	Herpesvirus:Human_Herpes_7:5697:-	252.740729392206	249.646629951205	244.279874969417	209.118466068762	184.741679724721	186.891905066458	193.361992710277	158.856636134259	193.566670054178	146.600388027281	364.476027973377	165.688135515513	213.531263139752	322.322036851039	237.691451725203	263.139262089459	263.583930875941	220.397825309043	296.783687931141	255.758904920649	167.877829955997	340.734222483876	296.48740350091	307.657028274227	274.314608064229	218.477360607851	229.663752117552	269.218256362311
Herpesviridae:Human_Herpes_7	Herpesvirus:Human_Herpes_7:5698:-	383.592312694554	364.696307288897	389.068277683077	416.113902025152	352.073148794757	397.300010108165	366.179273695086	340.087446371934	380.968796476057	273.489799513078	313.942089952805	463.313119682267	339.176183218936	496.639056780682	494.695333903079	570.939775084009	448.300228891365	404.419310518535	401.530871906837	418.973469245011	418.015796590432	517.994800654678	248.735826494754	479.557087052091	493.766294515612	492.645028821624	547.283834833316	662.362376764415
Herpesviridae:Human_Herpes_7	Herpesvirus:Human_Herpes_7:5699:-	283.213015914671	311.080923675215	234.168952992206	215.487556405882	253.415288418204	252.489726050049	355.302661605133	298.695224280614	233.019749300889	182.326533008719	394.164716560463	233.702092378362	201.162074116413	475.260554336481	558.574911554227	458.683117403643	309.244139374136	355.204262148555	224.769998947849	413.925596121577	245.101631735755	294.4495159615	208.824060638862	208.043148059363	507.482024918824	449.806330663222	757.401735706822	431.603871311006
Herpesviridae:Human_Herpes_7	Herpesvirus:Human_Herpes_7:569:+	257.520695905534	241.827719840877	264.906155802927	213.364526293509	452.66547702183	403.488483785862	391.55803523831	524.674382725123	409.32569718463	352.949673695932	319.627157980119	355.922661477768	360.65951152263	360.145541175396	356.537177587805	403.158318981097	292.640427192974	412.978449365488	292.419221932153	356.716367389326	78.9025800793185	321.03860268712	211.67490105714	339.39242374091	475.478653977997	334.141845635537	342.052396770823	350.411063836658
Herpesviridae:Human_Herpes_7	Herpesvirus:Human_Herpes_7:56:+
Herpesviridae:Human_Herpes_7	Herpesvirus:Human_Herpes_7:5700:-	256.923200091368	279.246789654592	272.590456505607	302.531791013184	481.68249477964	382.447673281691	414.519771872656	489.994412864827	301.446183619404	266.714151326943	303.203628123433	357.456810880689	361.961531419824	504.86155772076	613.541059765681	653.019911882555	732.638799993758	701.849385450156	785.603879817725	600.69690168863	412.140072541972	188.093169059018	215.238451579988	262.698551363094	566.916856666073	711.122389429475	645.013091053551	585.442874946612
Herpesviridae:Human_Herpes_7	Herpesvirus:Human_Herpes_7:5701:-	189.406173090613	177.042464641011	190.489770050654	179.926802023631	179.90551009842	190.604989273076	169.191743621492	186.82435376353	169.524949888213	126.889411485798	139.600003781831	73.6391713402278	125.644920079183	258.186529518434	224.32130756566	261.932201254186	168.112585834262	181.881700497754	218.223299949368	188.453929941531	149.411268660837	112.265032841508	42.0498961696002	962.640329156035	64.0067418816534	252.748319134573	205.231438062494	85.4661131308923
Herpesviridae:Human_Herpes_7	Herpesvirus:Human_Herpes_7:5702:-	129.656591674016	128.453523241112	135.890791373715	124.197261573833	137.347217386966	131.195641967182	153.481081713782	136.482462030842	138.08577736349	139.824739841146	38.5321277406863	69.0367231314636	133.457039462345	171.028019553612	230.263593858791	140.019056891639	136.980625494584	134.806436839512	96.0182519777219	139.65782308167	237.547129387736	268.845210225717	48.4642871107257	33.4984729926093	96.0101128224801	119.948354843526	239.436677739576	59.8262791916246
Herpesviridae:Human_Herpes_7	Herpesvirus:Human_Herpes_7:5703:-	153.556424240655	134.038459034204	125.375432517416	149.673622922312	163.462533368994	73.0239893968278	136.561907351633	111.870870517084	104.797241749077	124.425539418112	56.8506802731438	133.98238118847	83.9802833689879	462.104552832357	429.330184678648	380.224163110915	249.055682717425	126.247297992559	159.303008963039	161.531939949884	165.359662506657	18.710838806918	93.3650236986039	174.544675066754	1106.40225252572	719.690129061156	918.655008470209	1504.2035911037
Herpesviridae:Human_Herpes_7	Herpesvirus:Human_Herpes_7:5704:-	194.783635418107	218.370989509891	201.005128906954	255.29437101288	236.972311688779	273.530536554219	215.115216890183	209.198527866947	231.170386211199	243.923334700853	175.605434621488	163.131219843977	274.726198307852	289.432033090729	444.185900411473	360.911189746551	267.734858921232	254.634380696855	244.410095943292	252.393656171693	187.183780400937	551.477354309163	119.022587463106	223.029307029741	310.889889139459	359.845064530578	239.436677739576	410.237343028283
Herpesviridae:Human_Herpes_7	Herpesvirus:Human_Herpes_7:5705:-	13.1449079116514	20.6642624344398	21.0307177125988	19.6380285394523	18.3774445799461	51.9831788926571	24.1702490887846	43.6296395016626	25.8910832556543	17.8630724907191	3.79004535154292	30.6829880584283	42.9666566073892	74.0025084606977	106.961153276341	54.3177375872736	22.8301042490973	23.5376318291211	21.8223299949368	10.0957462468677	42.8088466387792	0.0	0.0	0.0	32.0033709408267	51.4064377900826	48.8646281101175	102.559335757071
Herpesviridae:Human_Herpes_7	Herpesvirus:Human_Herpes_7:5706:-	124.876625160688	110.581728703218	122.139937484708	99.2516577534481	117.035304956499	100.253273578696	85.8043842651853	121.939248863621	59.7960732332969	61.5968016921347	165.498647017374	114.549822084799	146.477238434281	111.826012785054	182.72530351375	206.40740283164	97.5468090643247	151.924714533418	122.205047971646	99.2748380941993	286.231700074975	96.5085370041035	141.11660070476	163.966209911193	164.588764838537	171.354792633609	288.301305849693	141.019086665972
Herpesviridae:Human_Herpes_7	Herpesvirus:Human_Herpes_7:5707:-	78.2719516557423	44.1209927654255	67.5409588077691	56.2602979778904	25.1480820567683	59.4093473058938	60.4256227219615	59.2915613740544	31.4391725247231	39.4219530829662	37.9004535154292	40.910650744571	23.436358149485	60.8465069565737	29.7114314656504	71.216589281092	31.1319603396781	72.7526801991015	67.6492229843041	62.2571018556843	39.4512900396593	6.89346692886454	44.1880264833087	18.5123140222314	22.8595506720191	38.5548283425619	14.6593884330353	29.9131395958123
Herpesviridae:Human_Herpes_7	Herpesvirus:Human_Herpes_7:5708:-	51.3846400182736	39.653044130952	46.1058042160819	40.8683296631845	15.4757428041651	19.8031157686313	29.0042989065415	54.816726553371	91.23524575802	37.5740490322022	34.1104081638863	41.4220338788782	20.8323183550978	59.2020067685582	114.389011142754	56.7318592578191	56.0375286114206	23.5376318291211	30.5512619929115	42.0656093619489	5.87572404845989	33.4825536544849	81.961662025492	13.223081444451	27.4314608064229	141.367703922727	14.6593884330353	29.9131395958123
Herpesviridae:Human_Herpes_7	Herpesvirus:Human_Herpes_7:5709:-	111.731717249037	135.155446192822	113.646763023851	93.4133249444218	183.774445799461	97.7778841076169	155.898106622661	148.788257787721	143.633866632559	73.3001940136403	118.754754348345	77.730236414685	59.8929152709061	134.849015417271	185.696446660315	160.539091091275	153.584337675745	124.10751328082	146.209610966077	218.741168682134	92.3328064757983	85.6759461158878	60.5803588884071	64.3523296963284	64.0067418816534	98.5290057643249	48.8646281101175	346.137758180114
Herpesviridae:Human_Herpes_7	Herpesvirus:Human_Herpes_7:570:+	342.365101517102	329.511211792418	354.69114296056	347.646180901115	359.811020196839	257.440504992206	316.630263063078	361.34291177018	295.898094350335	361.573225932831	346.15747544092	262.850931033869	248.68580036398	245.03052801431	352.080462867957	318.664060512005	325.847851555298	331.666630319433	338.24611492152	387.003606129929	341.631383960454	86.6607271057256	403.393919186334	194.820066614912	306.317979005056	385.548283425619	317.620082715764	264.944950705766
Herpesviridae:Human_Herpes_7	Herpesvirus:Human_Herpes_7:5710:-	47.7996651332777	54.7323707723	44.4880566997282	58.3833280902636	59.9685033661399	38.3685368017231	50.7575230864476	62.6476874895669	61.0289819597566	32.6463048968314	22.1085978840003	23.0122410438212	43.617666555986	39.4680045123721	68.3362923709959	15.6917908585457	56.0375286114206	62.0537566404101	56.7380579868357	62.2571018556843	38.6119008898793	36.4368966239983	86.2379226529089	72.286178562999	59.4348317472496	0.0	68.4104793541645	0.0
Herpesviridae:Human_Herpes_7	Herpesvirus:Human_Herpes_7:5711:-	95.5993302665555	83.7740368963775	91.402734673987	104.559233034381	137.347217386966	87.8763262233012	105.140583536213	99.5650747602045	121.441509556283	50.5093773875505	114.964708996802	118.129504024949	85.2823032661815	141.427016169333	144.100442608404	112.256657680365	53.9620645887754	92.010742604746	113.476115973671	42.0656093619489	26.8604527929595	98.4780989837791	107.619225789994	100.495418977828	32.0033709408267	98.5290057643249	107.502181842259	213.665282827231
Herpesviridae:Human_Herpes_7	Herpesvirus:Human_Herpes_7:5712:-	192.991147975609	211.669066558181	197.365196995158	186.29589236075	353.040382720017	305.710599678245	325.089850244153	307.64489392198	154.730045170696	145.368451993438	190.76561602766	572.749110423994	175.121676172541	263.120030082481	372.878464893912	316.249938841459	193.018154106004	256.774165408594	181.125338957975	269.219899916473	310.573985418594	264.906086266366	260.851898272435	175.426213829717	141.729214166518	141.367703922727	415.349338935999	136.745781009428
Herpesviridae:Human_Herpes_7	Herpesvirus:Human_Herpes_7:5713:-	485.764096916935	500.968740640338	457.013673369935	439.467233261257	666.424174504361	611.42119935649	641.720113307231	578.372400573323	519.671028202776	436.721323997235	452.910419509379	471.495249831181	519.505938980251	513.084058660838	549.661482114532	471.960786591644	450.37569291401	564.903163898906	458.268929893673	519.930931713688	423.891520638892	589.883812912837	538.096128949969	622.366366652162	489.194384381208	561.186945875068	498.419206723199	337.591146867024
Herpesviridae:Human_Herpes_7	Herpesvirus:Human_Herpes_7:5714:-	341.767605702936	370.281243081989	368.846433728655	349.769211013488	419.779523562979	394.824620637086	387.932497874993	422.871890554576	330.419538691208	327.694985002157	345.525801215663	302.227432375518	350.243352345081	397.969045499752	514.007764355752	387.466528122551	361.130739940266	477.171990717637	425.535434901268	312.968133652899	850.301208727124	189.077950048856	473.952219538714	350.852427659434	292.602248601844	693.986910166115	517.965057967246	367.504286462837
Herpesviridae:Human_Herpes_7	Herpesvirus:Human_Herpes_7:5715:-	528.783795536885	516.048067281686	430.320839350098	545.618738879918	390.76250580517	431.95546270327	346.843074424059	371.411290116718	925.297999208027	450.272620369505	444.698654581036	370.241389238368	394.512028849664	488.416555840605	435.272470971778	480.410212438553	386.036308212009	479.311775429375	416.806502903293	444.21283486218	408.782515942852	410.653672762359	321.432257160842	394.929365807604	1280.13483763307	291.303147477134	322.506545526776	282.038173331945
Herpesviridae:Human_Herpes_7	Herpesvirus:Human_Herpes_7:5716:-	252.14323357804	251.322110689133	227.293526047702	260.07118876572	308.547622158042	367.595336455218	432.647458689244	369.173872706376	191.100852601258	224.21235815937	255.828061229147	306.829880584283	248.68580036398	279.565031962636	317.912316682459	335.562912205823	290.564963170329	254.634380696855	272.77912493671	323.063879899767	204.810952546316	341.719003473713	213.813031370849	338.510884977946	342.893260080286	184.206402081129	102.615719031247	213.665282827231
Herpesviridae:Human_Herpes_7	Herpesvirus:Human_Herpes_7:5717:-	54.9696149032694	55.8493579309184	66.3276481705038	58.9140856183569	136.379983461705	95.302494636538	143.812982078268	130.888918504988	70.8922517714345	88.0834264197526	114.333034771545	50.1155471620995	50.127766041954	93.7365107168838	90.6198659702337	89.3225018101832	174.338977902197	132.666652127773	133.116212969115	85.8138430983757	119.193259268758	83.7063841362122	56.3040982609901	52.8923257778041	114.297753360095	59.974177421763	117.275107464282	106.832641413615
Herpesviridae:Human_Herpes_7	Herpesvirus:Human_Herpes_7:5718:-	338.780126632106	385.360569723337	404.841315967526	370.468754609127	924.675632548867	842.870114902368	888.256654012834	976.632699614141	585.631645068372	580.85783995683	545.76653062218	562.521447737852	529.9220981578	440.726050388155	430.815756251931	491.273759956008	496.035901412205	507.128976681972	680.856695842028	434.117088615312	493.560820070631	518.979581644516	232.343494089655	596.801742526223	534.913485725246	552.619206243387	464.213967046116	320.497924240846
Herpesviridae:Human_Herpes_7	Herpesvirus:Human_Herpes_7:5719:-	391.359758278711	417.753197323269	412.525616670207	404.967993935192	468.141219825995	407.20156799248	477.362419503496	429.584142785601	410.55860591109	224.21235815937	399.218110362521	295.068068495219	331.364063835774	452.237551704264	512.522192782469	475.581969097462	396.413628325235	261.05373483207	445.175531896711	496.374190470996	303.858872220354	275.738677154581	468.250538702158	225.673923318631	288.03033846744	398.39989287314	302.960694282729	444.42378828064
Herpesviridae:Human_Herpes_7	Herpesvirus:Human_Herpes_7:571:+	400.919691305367	351.292461385476	350.646774169676	428.852082699391	410.107184310376	485.176336331466	456.817707778029	479.926034518289	389.599157561275	359.109353865145	336.682362062062	303.250198644133	301.417606200321	598.598068437644	527.377908515295	482.824334109098	284.338571102393	286.73115137293	272.77912493671	328.111753023201	455.788308330532	283.616925073284	419.786251591433	342.918578792763	342.893260080286	342.709585267217	444.668115802069	478.610233532997
Herpesviridae:Human_Herpes_7	Herpesvirus:Human_Herpes_7:5720:-	467.839222491956	451.26281208182	485.728691785214	445.305566070283	550.356103473123	446.807799529743	427.813408871487	450.839608183847	583.782281978682	412.698571337303	317.100461079091	398.878844759568	351.545372242275	559.130063925272	450.128186704603	463.511360744734	423.394660619622	395.860171671582	399.348638907344	378.59048425754	522.93944031293	354.521156341605	282.23320140952	413.441679829836	342.893260080286	278.451538029614	522.851520778258	384.597509089015
Herpesviridae:Human_Herpes_7	Herpesvirus:Human_Herpes_7:5721:-	335.792647561276	365.254800868206	391.899335836696	355.076786294421	342.400809542154	358.931473306442	293.668526428733	392.666755514964	337.816991049966	351.717737662089	325.312226007434	372.798304909903	385.397889569309	430.859049260062	246.604881164898	406.779501486915	479.432189231043	517.827900240664	515.006987880509	466.086951730393	226.635070440596	298.388639920851	315.017866219717	325.287803533495	416.043822230747	736.825608324517	307.84715709374	252.125033736132
Herpesviridae:Human_Herpes_7	Herpesvirus:Human_Herpes_7:5722:-	227.645905197235	259.69951437877	289.172368548233	261.132703821906	458.468880573392	526.020262604268	553.498704133167	525.793091430293	222.540025125981	408.386795218853	372.68779290172	359.502343417918	436.17666555986	417.703047755938	512.522192782469	342.80527721746	543.771573933044	541.365532069785	510.642521881521	356.716367389326	166.199051656437	638.138081414889	165.348744260123	187.767756511205	356.608990483498	299.870887108815	381.144099258917	376.050897775926
Herpesviridae:Human_Herpes_7	Herpesvirus:Human_Herpes_7:5723:-	155.348911683153	169.782048109992	140.339597043688	169.842408989858	486.518664405942	526.020262604268	513.617793136673	532.505343661318	300.213274892944	353.565641712853	302.571953898176	307.852646852897	349.592342396485	213.785024442016	222.835735992378	235.376862878185	618.488278748272	766.042926802304	761.599316823295	462.721702981437	237.547129387736	133.93021461794	121.160717776814	298.841640644593	246.883147257806	248.464449318732	229.663752117552	277.7648676754
Herpesviridae:Human_Herpes_7	Herpesvirus:Human_Herpes_7:5724:-	159.531382382314	160.287657261736	154.494887811783	153.388925618965	773.787140208257	715.387557141804	772.239458386667	803.232850312661	453.093956973951	345.558057492876	349.947520792463	378.423519387282	390.605969158083	268.053530646527	190.153161380163	240.205106219276	543.771573933044	626.956920539316	604.47854085975	390.368854878885	215.723011493456	118.173718780535	66.9947498295326	135.756969496364	178.304495241749	184.206402081129	293.187768660705	141.019086665972
Herpesviridae:Human_Herpes_7	Herpesvirus:Human_Herpes_7:5725:-	125.474120974854	97.1778827997979	106.771336079348	102.966960450101	256.316990193985	165.851094562287	206.655629709108	231.572701970363	96.7833350270888	115.801987181213	155.39185941326	152.903557157834	139.967138948313	113.47051297307	118.845725862602	177.437942785094	352.828883849685	312.408567913789	353.521745917976	287.72876803573	109.959978621178	181.199702130154	26.3702738690713	44.0769381481701	96.0101128224801	102.812875580165	166.1397355744	128.199169696338
Herpesviridae:Human_Herpes_7	Herpesvirus:Human_Herpes_7:5726:-	276.043066144679	260.25800795808	253.986360067539	266.971036630933	1229.35431900587	1319.38258808506	1214.55501671143	1557.24251759781	782.897041301929	943.047033906582	965.19821619293	724.629901313214	802.695266619861	1215.28563894346	1102.29410737563	1065.83471754583	1635.46564984442	2086.29009394482	1806.88892358077	1221.58529587099	567.427065251269	256.043057357826	578.007894805861	780.161805222611	548.629216128458	492.645028821624	713.423570407716	811.928074743477
Herpesviridae:Human_Herpes_7	Herpesvirus:Human_Herpes_7:5727:-	338.780126632106	340.122589799293	396.348141506669	365.691936856287	3272.15236915567	3567.03622782471	3264.19213944036	3464.64085991408	1764.9088419271	1785.69128105499	1767.42448226951	1784.2157555976	1637.29002072097	2979.83434068409	2214.98721576424	2178.74480766731	3198.29005889626	3656.89207236072	3478.47940119293	2106.6457168464	1103.79673196068	1102.95470861833	930.799396567761	960.877251630108	1156.69326400417	1268.0254654887	1475.71176892555	1636.67606645659
Herpesviridae:Human_Herpes_7	Herpesvirus:Human_Herpes_7:5728:-	258.1181917197	308.288455778669	290.790116064587	204.872405844016	2876.5536937242	3058.34369151799	3391.08594715648	3436.67314228481	1171.26329013674	1451.22064786669	1462.95750569557	1699.32615530262	1287.04666837588	2636.13380138885	1659.38344735657	2200.47190270222	3945.45710704854	4033.49418162666	3639.96464315546	2872.23980723387	934.240123705123	748.433552276721	721.262625824329	839.224902341159	1613.88427744455	1250.88998622534	1627.19211606691	1666.5892060524
Herpesviridae:Human_Herpes_7	Herpesvirus:Human_Herpes_7:5729:-	134.436558187344	124.544068185948	141.552907680953	133.750897079513	153.790194116391	102.728663049775	114.808683171727	128.651501094646	104.797241749077	104.714562876629	94.7511337885729	118.640887159256	135.410069308136	139.782515981318	206.49444868627	143.640239397457	99.62227308697	194.720408768183	163.667474962026	159.849315575406	120.872037568318	43.3303635528628	177.464816037804	13.223081444451	123.441573628903	149.935443554407	219.890826495529	423.057259997917
Herpesviridae:Human_Herpes_7	Herpesvirus:Human_Herpes_7:572:+	250.948241949708	242.386213420186	285.532436636437	294.039670563691	2683.10690867213	3089.28605990648	2977.77468773826	3297.95326284363	1246.47072245079	1232.55200185962	1131.32853743556	1087.20054353698	997.998251198903	744.958585171024	892.828515542794	743.549474528011	2666.97126909909	2696.12873679023	2849.99629733875	1645.60663823944	517.90310541425	874.485518975958	875.20800841134	798.674119244842	347.46517021469	544.051466611707	708.537107596704	243.578422423043
Herpesviridae:Human_Herpes_7	Herpesvirus:Human_Herpes_7:5730:-	103.366775850713	112.257209441146	134.273043857361	130.566351910953	123.805942433321	106.441747256393	126.893807716119	93.9715312343503	112.194694107835	91.1632665043594	128.861541952459	44.490332684721	158.846427457621	192.406521997814	155.985015194665	126.741387703638	180.565369970133	121.967728569082	120.022814972152	149.753569328538	97.3691413744782	25.6043057357826	172.475845305818	43.1953993852067	187.448315510556	158.503183186088	205.231438062494	68.3728905047138
Herpesviridae:Human_Herpes_7	Herpesvirus:Human_Herpes_7:5731:-	230.633384268065	227.306886778838	230.933457959498	202.749375731643	201.184656454147	202.98193662847	181.276868165884	204.723693046263	130.688325004731	181.094596974876	123.808148150402	156.994622232291	210.276213396768	245.03052801431	209.465591832835	229.341558701822	197.169082151295	190.440839344707	192.036503955444	210.328046809744	264.407582180695	112.265032841508	327.846648101968	215.976996926034	169.160674972941	214.193490792011	117.275107464282	115.379252726705
Herpesviridae:Human_Herpes_7	Herpesvirus:Human_Herpes_7:5732:-	90.2218679390617	107.789260806672	133.868606978273	108.274535731034	151.85572626587	155.949536677971	116.017195626166	112.989579222255	99.2491524800083	102.250690808944	152.865162512231	118.640887159256	124.34290018199	149.649517109411	224.32130756566	167.781456102912	124.527841358712	102.709666163437	135.298445968608	136.292574332714	207.329119995656	102.41722294313	50.6024174244342	127.823120629693	73.150562150461	137.083834106887	73.2969421651763	81.1928074743477
Herpesviridae:Human_Herpes_7	Herpesvirus:Human_Herpes_7:5733:-	228.243401011401	276.454321758046	236.191137387648	241.494675282454	397.533143281992	428.242378496651	346.843074424059	418.397055733893	318.09045142661	354.181609729775	209.715842785375	378.423519387282	218.08833277993	276.276031586605	386.248609053455	312.628756335641	321.696923510007	402.279525806797	368.797376914432	400.464601125753	203.132174246756	255.058276367988	243.034145658198	153.387744755632	164.588764838537	188.490271896969	166.1397355744	290.584784645034
Herpesviridae:Human_Herpes_7	Herpesvirus:Human_Herpes_7:5734:-	163.713853081476	199.940701392688	196.556323236981	192.134225169777	267.923797297109	295.80904179393	303.336626064247	267.37138053583	207.128666045235	131.817155621168	197.082358280232	225.519962229448	152.987337920249	256.542029330419	193.124304526728	183.473246961457	280.187643057103	286.73115137293	229.134464946836	198.549676188399	120.032648418538	258.997400327339	289.360302455215	177.189291355644	960.101128224801	154.219313370248	131.934495897317	170.932226261785
Herpesviridae:Human_Herpes_7	Herpesvirus:Human_Herpes_7:5735:-	224.060930312239	204.408650027161	200.600692027865	233.002554832961	442.025903843967	428.242378496651	401.226134873824	383.717085873597	220.690662036292	279.03351166537	310.783718826519	306.318497449976	276.679228153642	233.519026698202	356.537177587805	329.52760802946	321.696923510007	291.010720796406	349.157279918989	302.872387406032	174.592943154237	260.966962307015	129.713239031648	63.470790933365	416.043822230747	265.599928582093	161.253272763388	247.851728079588
Herpesviridae:Human_Herpes_7	Herpesvirus:Human_Herpes_7:5736:-	175.663769364796	168.106567372064	147.61946086728	166.657863821298	200.217422528886	237.637389223575	246.536540705603	195.774023404896	167.059132435293	176.782820856427	94.1194595633158	168.245051187048	174.470666223944	180.895020681706	191.638732953445	200.372098655276	166.037121811617	169.042992227324	224.769998947849	225.471666180046	181.308056352477	70.904231268321	133.276789554496	121.65234928895	192.02022564496	167.070922817768	219.890826495529	64.0995848481692
Herpesviridae:Human_Herpes_7	Herpesvirus:Human_Herpes_7:5737:-	360.289975942081	254.114578585679	325.571687666193	291.385882923225	708.982467215815	847.820893844526	976.478063186897	798.758015491978	377.270070296677	325.231112934471	304.466976573948	507.292069232681	416.646367101956	412.769547191892	524.406765368729	446.612509050916	439.998372800784	513.548330817187	554.287181871395	395.416728002319	258.531858132235	499.28396184776	243.034145658198	343.800117555727	301.746068870652	582.606294954269	298.074231471717	709.368738986406
Herpesviridae:Human_Herpes_7	Herpesvirus:Human_Herpes_7:5738:-	193.588643789775	212.786053716799	194.534138841539	197.972557978803	2211.09675314509	2350.38230278942	2659.93591222074	2790.05951069607	204.046394229085	250.083014870067	263.408151932233	270.521678048476	274.075188359255	807.449592315613	1032.47224343135	795.453090444739	1272.25944588151	1256.05362579037	1344.25552768811	716.797983527608	907.379670912163	523.903486593705	823.180170777767	1280.87582258582	416.043822230747	805.36752537796	1050.58950436753	1346.09128181155
Herpesviridae:Human_Herpes_7	Herpesvirus:Human_Herpes_7:5739:-	22.1073451241409	16.1963137999663	14.9641645262722	10.6151505618661	45.4599944872351	28.4669789174074	27.7957864521023	51.4606004378585	13.561995991057	8.00758421997751	22.1085978840003	25.0577735810498	3.25504974298403	31.2455035722946	5.94228629313008	12.0706083527275	49.811136543485	14.978492982168	17.4578639959494	8.41312187238977	47.0057923876791	0.0	17.8177526142374	0.0	18.2876405376153	8.56773963168043	0.0	21.3665282827231
Herpesviridae:Human_Herpes_7	Herpesvirus:Human_Herpes_7:573:+	187.016189833949	244.620187737422	213.947109037784	209.118466068762	810.542029368149	960.451114778616	896.716241193908	1075.07906566917	351.995441404253	432.409547878786	336.050687836805	346.717765060239	294.907506714353	286.143032714698	423.387898385518	387.466528122551	819.808288944857	911.548287200507	1071.4764027514	619.205769807887	200.614006797416	374.216776138361	205.973220220584	266.224706414947	228.595506720191	385.548283425619	200.344975251482	239.305116766498
Herpesviridae:Human_Herpes_7	Herpesvirus:Human_Herpes_7:5740:-	59.1520856024312	67.5777230964112	53.3856680396738	74.8368114611561	99.6250943018131	138.621810380419	132.936369988315	130.888918504988	107.879513565226	51.7413134213932	79.5909523824013	14.830110894907	116.530780798828	105.248012032992	109.932296422906	91.7366234807287	89.2449529737439	98.4300967399609	78.5603879817725	109.370584341067	67.9905211321787	79.7672601768611	40.6244759604612	18.5123140222314	18.2876405376153	25.7032188950413	166.1397355744	354.684369493203
Herpesviridae:Human_Herpes_7	Herpesvirus:Human_Herpes_7:5741:-	130.254087488182	120.634613130784	114.860073661116	111.459080899594	239.87401346456	301.997515471627	240.493978433407	218.148197508313	98.6326981167784	104.714562876629	54.3239833721151	123.754718502327	72.2621042942454	156.227517861473	157.470586767947	136.39787438582	122.452377336067	119.827943857344	128.751746970127	119.466330587935	217.401789793016	35.4521156341605	156.083512900719	55.5369420666943	13.7157304032114	64.2580472376032	83.0698677871998	38.4597509089015
Herpesviridae:Human_Herpes_7	Herpesvirus:Human_Herpes_7:5742:-	11.9499162833194	13.9623394827296	10.5153588562994	15.3919683147059	11.6068071031239	25.9915894463285	25.3787615432238	19.0180479879042	22.1923570762751	11.7033923215056	5.68506802731438	12.2731952233713	7.81211938316167	13.156001504124	25.2547167458028	12.0706083527275	26.9810322943877	25.6774165408594	8.72893199797472	18.5088681192575	0.0	11.8173718780535	0.0	0.0	4.57191013440382	17.1354792633609	0.0	0.0
Herpesviridae:Human_Herpes_7	Herpesvirus:Human_Herpes_7:5743:-	4.77996651332777	5.02644221378265	8.08873758176876	11.6766656180527	24.180848131508	4.95077894215782	9.66809963551384	12.3057957568792	11.0961785381376	0.0	5.68506802731438	3.57968194014996	5.20807958877444	24.6675028202326	17.8268588793902	4.82824334109098	4.15092804529041	4.27956942347656	15.2756309964558	6.73049749791182	0.0	0.0	0.0	0.0	18.2876405376153	0.0	9.7729256220235	0.0
Herpesviridae:Human_Herpes_7	Herpesvirus:Human_Herpes_7:5744:-	2.38998325666389	1.11698715861837	2.83105815361907	0.0	5.80340355156193	13.614642090934	4.83404981775692	7.83096093619586	5.54808926906879	1.84790405076404	0.0	18.9211759693641	0.0	60.8465069565737	10.3990010129776	14.484730023273	8.30185609058083	17.1182776939062	8.72893199797472	10.0957462468677	0.0	0.0	0.0	0.0	0.0	0.0	0.0	0.0
Herpesviridae:Human_Herpes_7	Herpesvirus:Human_Herpes_7:5745:-	4.77996651332777	1.11698715861837	0.0	5.30757528093305	7.73787140208257	12.3769473553945	8.45958718107461	6.71225223102502	3.69872617937919	0.0	6.94841647782868	0.0	23.436358149485	0.0	0.0	7.24236501163648	4.15092804529041	0.0	10.9111649974684	11.7783706213457	0.0	0.0	0.0	0.0	0.0	0.0	9.7729256220235	0.0
Herpesviridae:Human_Herpes_7	Herpesvirus:Human_Herpes_7:5746:-	85.4419014257339	80.4230754205224	86.5494921249257	71.6522662925962	220.529334959353	304.472904942706	201.821579891351	220.385614918655	218.841298946602	197.109765414831	143.390049133374	291.999769689376	145.826228485684	264.764530270496	297.114314656504	295.729904641823	107.924129177551	158.344068668633	154.938542964051	89.1790918473316	249.298577484655	179.230140150478	220.227422311974	171.0185200149	342.893260080286	312.722496556336	361.59824801487	217.938588483775
Herpesviridae:Human_Herpes_7	Herpesvirus:Human_Herpes_7:5747:-	102.769280036547	93.8269213239428	107.984646716613	100.843930337728	1001.08711264443	1060.70438835731	994.605750003486	1152.26996632596	1486.2714697472	1377.92045385305	1449.06067273991	1588.35601515797	1475.18854352036	2519.37428803975	2318.97722589401	2260.82494446585	388.111772234654	286.73115137293	296.783687931141	373.542611134106	1005.58820143642	1143.33072920168	1341.32041679979	842.751057393013	3300.91911703955	2964.43791256143	3361.88641397609	3016.9537935205
Herpesviridae:Human_Herpes_7	Herpesvirus:Human_Herpes_7:5748:-	209.721030772256	258.024033640843	232.95564235494	269.624824271399	2108.5699570675	2533.56112364926	2186.19903008057	2631.20287456181	5977.75796024	6751.62543347489	6633.84271365062	6155.00740452071	5854.53246773107	11945.6493657446	9519.54264159439	9129.00109716778	2063.01123850934	1900.12882402359	1918.18280655495	2409.51810425243	6442.31172456138	5405.46285321963	5199.22021283447	5436.4495511953	23211.5877523682	18334.9628117961	22336.0215091347	26430.3954857284
Herpesviridae:Human_Herpes_7	Herpesvirus:Human_Herpes_7:5749:-	65.7245395582569	67.5777230964112	71.989764477742	53.6065103374239	928.544568249908	870.099399084236	896.716241193908	1028.093300052	1973.88687106203	2487.2788523284	2435.73581259158	1831.77438708817	2147.68182042086	3374.51438580782	2890.92228160778	2109.94234005676	701.50683965408	558.483809763691	593.567375862281	762.228841638513	1070.22116596948	1497.85188554328	1156.72849971629	1239.44350072654	7008.73823604105	5804.64360046349	6797.06977011735	9106.41435409657
Herpesviridae:Human_Herpes_7	Herpesvirus:Human_Herpes_7:574:+	165.506340523974	184.86137475134	186.44540125977	210.179981124949	2035.06017874772	2284.78448180583	2076.2243967266	2639.033835498	1178.6607424955	878.370392129841	1005.62536660939	1105.09895323772	816.366475540394	562.419064301303	710.103212029044	511.793794155644	2181.31268780011	2131.22557289133	2245.517756479	1219.90267149652	561.55134120281	934.557159356064	754.047290634526	461.926311792823	324.605619542671	312.722496556336	258.982528983623	371.777592119381
Herpesviridae:Human_Herpes_7	Herpesvirus:Human_Herpes_7:5750:-	96.7943218948874	105.555286489436	114.05119990294	113.582111011967	288.235709727576	310.661378620403	356.511174059573	422.871890554576	411.17506027432	385.595978592763	454.173767959893	662.752542062051	303.370636046111	582.153066557489	473.897331877124	386.259467287279	390.187236257299	460.05371302373	349.157279918989	321.381255525289	253.495523233555	190.062731038694	110.470066208272	226.555462081594	338.321349945882	372.696673978099	386.030562069928	559.803041007344
Herpesviridae:Human_Herpes_7	Herpesvirus:Human_Herpes_7:5751:-	139.216524700671	164.755605896209	146.406150230015	149.673622922312	168.298702995296	228.973526074799	184.902405529202	234.928828085876	208.361574771694	135.512963722696	184.448873775089	138.073446262927	120.436840490409	243.386027826295	158.95615834123	251.068653736731	209.621866287166	181.881700497754	172.396406960001	171.627686196751	94.8509739251382	85.6759461158878	150.381832064163	274.158555281618	205.735956048172	436.954721215702	263.868991794635	106.832641413615
Herpesviridae:Human_Herpes_7	Herpesvirus:Human_Herpes_7:5752:-	224.658426126405	183.185894013412	198.982944511511	180.457559551724	217.627633183572	250.01433657897	186.110917983641	240.52237161173	188.635035148339	277.185607614606	299.41358277189	198.416656111169	166.007536892185	327.255537415085	267.402883190854	278.831052948004	172.263513879552	213.978471173828	242.227862943799	227.154290554524	135.141653114578	100.447660963455	202.409669697737	59.9446358815113	260.598877661017	274.167668213774	249.209603361599	179.478837574874
Herpesviridae:Human_Herpes_7	Herpesvirus:Human_Herpes_7:5753:-	613.030705334287	602.0560784953	621.619483158929	627.88615573438	822.148836471273	790.886936009711	706.979785846949	718.210988719677	465.423044238548	615.352048904426	523.026258512923	469.96110042826	585.908953737125	641.355073326047	576.401770433618	695.267041117102	747.167048152275	633.376274674531	650.305433849117	649.49300854849	1091.20589471398	1108.86339455735	1065.5016063314	1250.0219658821	612.635958010111	886.761051878924	498.419206723199	645.269154138237
Herpesviridae:Human_Herpes_7	Herpesvirus:Human_Herpes_7:5754:-	1598.30130289397	1558.19708627262	1612.08540004651	1540.78910405487	1653.00277826989	1587.96234569712	1594.02792740534	1401.74200757906	24216.1767507588	27890.4158381817	24165.3291614376	25360.0010134253	23770.3262531152	1491.56167053006	1690.58045039551	1758.68763699239	2158.48258355102	2032.79547615137	2125.49494150684	2039.34074186728	3337.41125952522	3131.60354768418	3558.56155211549	5348.29567489896	1371.57304032114	1383.68995051639	1324.23142178418	2123.83291130267
Herpesviridae:Human_Herpes_7	Herpesvirus:Human_Herpes_7:5755:-	1010.96291756882	1001.93748128068	1070.94885582618	1015.86990877059	1197.43559947228	1264.92401972132	1149.29534417171	1075.07906566917	1121.94694107835	909.78476099283	883.0805669095	1138.33885696769	876.2593908113	1558.9861782387	1328.10098651457	1455.71536733893	1228.67470140596	1249.63427165516	1150.03679073317	1389.84773331879	4740.86991795735	3866.25016610317	4240.6251221885	4792.92625423202	941.813487687186	1173.78032954022	1211.84277713091	1333.27136484192
Herpesviridae:Human_Herpes_7	Herpesvirus:Human_Herpes_7:5756:-	833.50666076153	874.600945198182	801.998331232372	814.712805623224	905.330954043661	873.812483290855	959.558888824748	871.474081328082	5108.55730808589	5523.38520773372	5054.65715050774	5205.88030724666	4527.12318254219	1103.4596261584	1023.55881399166	1199.81847026111	1253.58026967771	1292.42996588992	1246.05504271089	1371.33886519953	4269.133215781	4051.38899219267	4480.09571732385	4607.8031140097	603.492137741304	715.406259245316	610.807851376469	1132.42599898432
Herpesviridae:Human_Herpes_7	Herpesvirus:Human_Herpes_7:5757:-	1024.10782548048	1105.81728703218	1038.59390549911	1037.63096742241	734.130549272584	915.894104299196	848.375743016339	761.84062822134	1364.21350582769	1689.60027041526	1319.56745656219	1253.40006218679	1308.52999667958	1105.10412634642	987.905096232876	1075.49120422802	1120.75057222841	971.462259129179	1088.93426674735	1206.44167650069	4886.92363001907	4772.24867675393	3889.25904063574	4390.94457832071	1312.1382085739	976.722318011569	630.353702620516	961.493772722538
Herpesviridae:Human_Herpes_7	Herpesvirus:Human_Herpes_7:5758:-	788.096978884917	729.392614577794	746.590478797257	771.190688319573	1100.71220694625	1159.71996720047	1069.53352217872	994.532038896874	3518.10505095284	4059.22923151168	3433.78108849788	3523.42979537618	3566.2324984133	1039.3241188258	1081.49610534967	1062.21353504002	693.204983563499	532.806393222832	724.501355831902	942.269649707654	5769.96101558761	3850.49367026576	5673.17243237318	6228.07136033644	635.49550868213	933.883619853166	454.441041424093	675.182293734049
Herpesviridae:Human_Herpes_7	Herpesvirus:Human_Herpes_7:5759:-	1037.25273339213	1068.39821721847	1097.64168984602	1089.64520517556	1118.12241760093	1310.71872493628	1361.99353615301	1323.4323982171	2489.85917308542	2447.24093122851	2164.74756995626	2324.74772856025	2453.65649626136	1350.13465436073	1045.84238759089	1260.17151202475	1124.9015002737	1420.81704859422	1211.13931471899	1553.06229764315	3224.09372430492	3358.10317534687	4686.06893754443	4986.86478208397	768.080902579841	2180.48973626267	1358.43666146127	1337.54467049846
Herpesviridae:Human_Herpes_7	Herpesvirus:Human_Herpes_7:575:+	220.475955427244	245.737174896041	208.689429609634	238.310130113894	1136.49986218088	1159.71996720047	970.435500914701	1101.92807459327	426.586419355067	553.13927919537	483.862456546979	499.109939083767	470.029182886894	447.304051140217	358.022749161087	411.607744828006	618.488278748272	699.709600738418	735.41252082937	447.578083611136	389.476565497913	216.651817764314	395.55410803607	468.97862189653	443.47528303717	227.045100239531	175.912661196423	303.404701614668
Herpesviridae:Human_Herpes_7	Herpesvirus:Human_Herpes_7:5760:-	1062.94505340126	1090.17946681153	1095.21506857149	1112.46777888357	1192.59942984598	1169.62152508478	1215.76352916586	1244.00408014997	3967.50028174741	4313.62402250019	4045.87341277206	3564.34044612075	3786.27386103902	1325.4671515405	1495.9705742955	1255.34326868366	1778.67266740694	1784.58044958973	1811.25338957975	1585.03216075823	5205.05211778568	3806.17852572306	6295.36835366235	5220.47255426927	1165.83708427297	1345.13512217383	1690.71613261007	1089.69294241888
Herpesviridae:Human_Herpes_7	Herpesvirus:Human_Herpes_7:5761:-	1095.20982736623	955.024020618704	1094.00175793422	994.108850118761	1061.05561601057	1117.63834619213	1206.09542953035	1167.93188819835	1256.33399226246	1665.57751775532	1426.95207485591	1758.13521574794	1297.46282755343	1182.39563518315	1039.90010129776	1322.93867545893	1473.5794560781	1491.42994408158	1455.54941066229	1807.13857818932	9009.16374458857	7978.69557966578	7564.70504990062	10069.8172893309	1915.6303463152	1379.40608070055	1050.58950436753	1423.01078362936
Herpesviridae:Human_Herpes_7	Herpesvirus:Human_Herpes_7:5762:-	1032.4727668788	984.624180322091	993.701411920292	1033.91566472576	1092.97433554416	1032.2374094399	1062.28244745208	1030.33071746234	1424.62603342422	1543.6158504049	1303.14392670551	1072.88181577638	1355.40271297855	1057.41362089397	1127.54882412143	1145.50073267384	1593.95636939152	1474.31166638768	1464.27834266026	1704.49849134617	3234.16639410228	3435.90087354405	4326.15033473684	4438.54767152073	1142.97753360095	1088.10293322341	1221.61570275294	1794.78837574874
Herpesviridae:Human_Herpes_7	Herpesvirus:Human_Herpes_7:5763:-	1636.5410350006	1674.92224434824	1472.15023988191	1408.63047955963	1699.43000668238	1784.75580864789	1811.5601692044	1732.87978430963	3766.53615933448	4135.60926560992	3465.996473986	3550.53310149446	3450.35272756307	2121.40524254	1742.5754554604	1893.87845054294	2038.10567023759	2099.12880221525	2027.29445652963	2357.35674864361	13348.8056489511	12077.3540593707	14928.4258503126	16628.4656857787	2007.06854900327	1520.77378462328	1759.12661196423	2042.64010382833
Herpesviridae:Human_Herpes_7	Herpesvirus:Human_Herpes_7:5764:-	1350.3405400151	1390.09051890056	1301.47787690659	1428.79926562718	1688.79043350452	1825.59973492069	1803.10058202333	1791.05263697851	3579.75048727583	4094.33940847619	3815.3123205532	3187.9624592707	3288.90226031106	1415.91466188135	1439.51885451076	1554.6943558313	2473.95311499309	2741.06421573674	2350.26494045469	2749.40822789698	4372.37808120394	4666.87711084129	4842.86516054972	5143.77868189145	1586.45281663812	1165.21258990854	1461.05238049251	1260.62516868066
Herpesviridae:Human_Herpes_7	Herpesvirus:Human_Herpes_7:5765:-	746.272271893299	761.785242177726	729.604129875542	774.375233488133	755.409695628311	699.297525579792	656.222262760502	653.325883819769	712.621243893724	984.932859057234	1087.11134166756	982.367001004012	1057.89116646981	840.339596075923	849.746939917601	914.952113136741	888.298601692149	783.161204496211	761.599316823295	710.067486029697	7415.16374915638	7360.25311804765	7193.38308541992	9726.89871053818	1161.26517413857	719.690129061156	596.148462943434	508.523373128809
Herpesviridae:Human_Herpes_7	Herpesvirus:Human_Herpes_7:5766:-	1096.40481899456	1104.70029987357	1073.37547710071	1154.39762360294	1210.00964050066	1167.14613561371	1231.47419107357	1189.1873535966	660.839077382415	484.150861300179	680.944814827211	694.9696795234	730.433162325616	985.055612621287	1091.89510636265	1023.58758831129	1353.20254276468	1245.35470223168	1497.01183765267	1617.00202387331	5882.43916165813	5023.36782916257	7374.41145198057	8854.17533520441	1147.54944373536	946.735229300687	874.676843171104	1324.72475352883
Herpesviridae:Human_Herpes_7	Herpesvirus:Human_Herpes_7:5767:-	1100.58728969372	1135.97594031488	1056.389128179	1050.89990562474	1182.92709059337	1245.12090395269	1232.68270352801	1343.56915491018	3217.27532169667	4091.87553640851	3538.63900989057	3554.62416656892	3258.30479272701	1170.88413386704	1032.47224343135	1421.91766395129	1303.39140622119	1290.29018117818	1440.27377966583	1127.35833090023	8506.36964387036	8944.76573069666	8784.8647489236	9112.46619275269	1778.47304228308	1156.64485027686	1211.84277713091	1700.77565130476
Herpesviridae:Human_Herpes_7	Herpesvirus:Human_Herpes_7:5768:-	953.005823594725	1086.82850533567	950.426665857829	973.940064051216	941.118609278293	1106.49909357227	981.312113004654	981.107534434824	712.004789530494	749.633076593279	764.325812561155	706.731491612465	582.002894045544	1258.04264383186	1244.90897841075	1227.58086947238	1081.31675579815	1082.73106413957	1091.11649974684	1139.13670152157	3045.30383540178	3009.49070494429	2723.26530956004	3187.64416687566	1216.12809575142	843.922353720522	908.882082848186	782.014935147664
Herpesviridae:Human_Herpes_7	Herpesvirus:Human_Herpes_7:5769:-	1005.58545524133	976.246776632453	950.022228978741	952.17900539939	874.37946843533	1128.77759881198	1065.9079848154	913.985012124574	1377.77550181875	1565.17473099714	1498.96293653522	1522.38759083235	1448.49713562789	1139.63863029474	1143.89011142754	1233.61617364875	1193.39181302099	1187.58051501475	1239.50834371241	1229.99841774338	4930.57186580763	5366.07161362612	5427.28744629671	6677.65612944777	2340.81798881475	1126.65776156598	1109.22705809967	833.2946030262
Herpesviridae:Human_Herpes_7	Herpesvirus:Human_Herpes_7:576:+	209.12353495809	238.476758365021	217.991477828668	254.763613484787	634.505454970771	639.888178273898	495.490106320084	568.304022226785	285.418370175427	404.075019100404	325.312226007434	372.798304909903	292.303466919966	263.120030082481	233.234737005356	253.482775407277	539.620645887754	667.612830062343	532.464851876458	430.751839866356	101.566087123378	127.036747689075	186.730047397208	407.270908489092	214.879776316979	197.05801152865	464.213967046116	243.578422423043
Herpesviridae:Human_Herpes_7	Herpesvirus:Human_Herpes_7:5770:-	1447.13486190998	1547.58570826575	1534.43351926153	1566.26546540334	1498.24535022824	1300.81716705197	1185.55071780488	1353.63753325671	855.022201799823	753.328884694808	750.428979605498	777.813747281157	871.051311222526	1527.7406746664	1956.49776201308	1741.78878529857	1593.95636939152	1517.10736062244	1682.50164260963	2136.932955587	12249.2058627393	11271.8032096834	12520.1784069723	16984.6073460159	1270.99101736426	1666.42535836184	2008.33621532583	1457.19722888171
Herpesviridae:Human_Herpes_7	Herpesvirus:Human_Herpes_7:5771:-	1021.12034640965	1017.01680792202	990.465916887585	1017.46218135487	1081.36752844104	1038.4258831176	1059.8654225432	849.099907224665	1782.16956409754	2045.01381617887	1513.49144371614	1717.22456500337	1796.78745812718	1239.95314176369	1123.09210940159	1213.09613944911	1450.749351829	1512.82779119896	1337.70882868963	1341.05162645893	4789.55448864459	4403.9405865546	4495.06262951981	4215.51836449099	928.097757283974	968.154578379888	1094.56766966663	726.461961612584
Herpesviridae:Human_Herpes_7	Herpesvirus:Human_Herpes_7:5772:-	1546.31916706153	1406.28683270052	1424.83112502857	1444.72199146998	1420.86663620741	1466.66826161425	1581.94280286095	1480.05161694102	933.311905930016	705.283379374942	776.959297066298	563.544214006466	797.487187031087	1794.14970512492	1638.58544533062	1864.90899049639	1562.82440905184	1585.58047139807	1704.32397260456	1938.3832793986	4614.12215634057	5042.07866796949	4929.10308320263	6892.75158761084	1325.85393897711	1490.78669591239	1705.3755210431	1581.12309292151
Herpesviridae:Human_Herpes_7	Herpesvirus:Human_Herpes_7:5773:-	1058.7625827021	1075.10014017018	1144.15193094119	1021.70824157961	1216.78027797748	1149.81840931615	1137.21021962731	1127.6583748122	2918.29495553018	3547.35980945004	3231.64533641559	3169.04128330133	3087.74018619465	1675.7456915878	1421.69199563137	1697.12753439348	1859.61576429011	1949.34387239357	1944.36960254887	2187.41168682134	6080.53500100621	5303.0456302765	6878.3652192002	7103.43935195909	1696.17865986382	1653.57374891432	1319.34495897317	1294.81161393302
Herpesviridae:Human_Herpes_7	Herpesvirus:Human_Herpes_7:5774:-	1109.54972690621	1119.2211329356	1137.27650399669	1131.04429236683	1232.25602078165	1226.5554829196	1335.40626215535	1327.90723303778	811.253942010502	850.035863351459	833.809977339442	917.932726081312	787.071027853538	1360.00165548882	1308.7885560619	1528.1390174553	1971.69082151295	1808.11808141885	1909.45387455697	2579.4631660747	2552.58240448093	3387.646605042	2829.4591151409	3389.51654359428	1193.2685450794	1640.7221394668	1783.55892601929	1260.62516868066
Herpesviridae:Human_Herpes_7	Herpesvirus:Human_Herpes_7:5775:-	1442.95239121082	1373.89420510059	1449.09733777387	1391.64623866065	1747.7917029454	1740.19879816847	1563.81511604436	1749.66041488719	3322.07256344574	3799.90669638779	3461.5747544092	3488.14435910899	3186.04268843277	1669.16769083574	1690.58045039551	1773.17236701566	4385.45547984932	4981.41880892672	4434.29745497116	6875.20319411692	8915.99154896299	7053.00144921826	6933.95660735662	9725.13563301225	1385.28877072436	1726.39953578361	1451.27945487049	1431.55739494245
Herpesviridae:Human_Herpes_7	Herpesvirus:Human_Herpes_7:5776:-	1615.62868150479	1688.32609025166	1619.36526387011	1549.28122450436	2014.74826631725	1766.1903876148	2025.46687364015	1896.21125526457	1020.23197114543	1076.71209357851	1061.21269843202	775.768214743928	1076.11944503052	1940.5102218583	1981.75247875888	2029.06926409349	3077.91314558284	3509.24692725078	3229.70483925065	3671.4863851109	11432.4802200034	9846.82511738807	11305.7203887859	13065.2860058806	1677.8910193262	1542.19313370248	1451.27945487049	1371.73111575082
Herpesviridae:Human_Herpes_7	Herpesvirus:Human_Herpes_7:5777:-	1491.94704797243	1657.05044981035	1584.5836922685	1471.25986787464	1970.25550575527	1662.22402982949	1700.377023396	1700.43723185967	4384.2234312908	4832.26909274797	4555.00283832933	4256.24182683831	3967.90563669753	1741.52569910842	2067.91563000927	1901.12081555457	3073.76221753755	3299.54802550043	3325.72309122837	3688.31262885568	8915.15215981321	8489.7969133916	7196.23392583819	10317.5296817237	1403.57641126197	2270.45100239531	1241.16155399699	1658.04259473931
Herpesviridae:Human_Herpes_7	Herpesvirus:Human_Herpes_7:5778:-	1253.54621812021	1407.96231343845	1339.89938041999	1350.24715146937	1459.55599321782	1337.94800911815	1383.74676033292	1395.02975534803	686.11370627484	858.043447571437	783.907713544127	788.041409967299	912.715947932721	1613.25468444321	1583.61929711917	1547.45199081966	2141.87887136985	2477.87069619293	2380.81620244761	3636.15127324686	19374.7803552216	16677.266062903	22069.781098099	25236.6917061163	1586.45281663812	2129.08329847259	1671.17028136602	2640.90289574457
Herpesviridae:Human_Herpes_7	Herpesvirus:Human_Herpes_7:5779:-	1546.9166628757	1493.97032465207	1520.27822849344	1583.78046383042	1821.30148126518	1965.45924003665	1834.52190583875	1883.90545950769	3650.64273904726	4548.92380496415	4242.9557710523	3776.05306372391	3906.05969158083	1912.55371866203	1928.27190212071	1806.9700704033	3592.62822319885	4654.03174803076	4288.08784400508	5653.61789824593	10307.6987592982	8770.45949549537	10186.7655246118	13042.3659980435	1659.60337878858	1743.53501504697	1627.19211606691	1333.27136484192
Herpesviridae:Human_Herpes_7	Herpesvirus:Human_Herpes_7:577:+	157.141399125651	165.314099475518	194.12970196245	189.48043752931	253.415288418204	376.259199603994	261.038690158874	217.029488803142	120.208600829824	167.543300602606	217.295933488461	268.987528645555	167.960566737976	189.117521621783	144.100442608404	194.336794478912	141.131553539874	252.494595985117	189.85427095595	259.124153669605	225.795681290816	57.1172974105919	196.707988861181	144.572357125998	141.729214166518	77.1096566851238	1294.91264491811	188.025448887963
Herpesviridae:Human_Herpes_7	Herpesvirus:Human_Herpes_7:5780:-	797.059416097406	795.294856936277	834.353281559448	750.491144723934	1009.79221797178	972.828062134011	1152.92088153502	990.057204076191	894.475281046534	917.176377195886	775.064274390527	753.267356834414	691.372565409807	1059.05812108199	1286.50498246266	1009.10285828802	1361.50439885526	1517.10736062244	1283.15300370228	1790.31233444454	1466.41284466563	1771.62100071819	3108.12876602757	1361.97738877846	749.793262042226	659.715951639393	547.283834833316	901.667493530913
Herpesviridae:Human_Herpes_7	Herpesvirus:Human_Herpes_7:5781:-	711.020018857506	642.267616205561	724.750887326481	684.677211240364	1100.71220694625	1086.69597780364	1075.57608445091	1163.45705337767	481.450857682525	524.188782400066	568.506802731438	495.530257143617	522.760988723235	886.385601340357	760.61264552065	859.427314714195	1172.63717279454	1397.2794167651	1239.50834371241	1292.25551959907	878.001050669864	1112.8025185167	1169.55728159854	849.80336749672	818.371914058283	788.232046114599	864.90391754908	794.834852117298
Herpesviridae:Human_Herpes_7	Herpesvirus:Human_Herpes_7:5782:-	595.105830909308	607.082520709083	634.157026410671	577.464190565516	749.606292076749	821.829304398198	749.277721752322	919.578555650428	384.667522655436	237.147686514719	258.354758130176	372.286921775596	261.054989387319	856.784597956078	773.982789680193	593.873930954191	732.638799993758	802.419266901855	724.501355831902	1558.11017076659	866.249602572944	480.573123040842	1541.59195618382	1665.22672323787	1687.03483959501	1572.18022241336	2970.96938909515	3102.41990665139
Herpesviridae:Human_Herpes_7	Herpesvirus:Human_Herpes_7:5783:-	521.016349952727	507.670663592048	535.069991034003	527.572982924746	813.44373114393	571.814967819228	699.728711120314	666.750388281819	573.919012167004	598.104944430628	389.742996983663	458.199288339196	427.713536228101	891.319101904404	551.147053687815	879.947348913832	1488.10770423661	2225.37610020781	1861.44474856811	3785.9048425754	527.97577521161	527.842610553056	709.146554046648	1302.91429165991	8430.60228784064	5663.27589654076	7574.01735706822	10221.7471304547
Herpesviridae:Human_Herpes_7	Herpesvirus:Human_Herpes_7:5784:-	464.851743421126	377.541659613008	364.397628058683	449.55162629503	781.525011610339	904.754851679341	789.158632748817	796.520598081636	572.686103440545	473.679405012516	522.394584287665	479.165996845788	660.124087877161	641.355073326047	591.257486166443	558.869166731281	736.789728039049	654.774121791914	685.221161841016	876.647299103014	562.39073035259	312.17557377858	688.477961014132	1056.96497679312	370.324720886709	775.380436667079	1118.99998372169	564.076346663889
Herpesviridae:Human_Herpes_7	Herpesvirus:Human_Herpes_7:5785:-	311.295319180471	349.05848706824	327.998308940723	285.016792586105	4541.16327909721	4568.33126887613	3963.92085056067	4299.19755397153	2323.41649501336	2710.25927445393	2219.07155332838	2100.25053259942	1654.86728933308	4030.669960826	3035.02272421619	2229.44136274876	7120.91706169571	8332.32166750886	8200.83161209725	5012.53801156983	767.201682898906	1031.06569636017	597.963777733807	720.2171693411	1385.28877072436	916.748140589806	923.541471281221	2414.41769594771
Herpesviridae:Human_Herpes_7	Herpesvirus:Human_Herpes_7:5786:-	319.062764764629	357.994384337187	338.109230917934	356.669058878701	7904.23563722734	7967.04101266747	7351.38126035383	8055.8213859352	2548.42233759226	2876.57063902269	2906.96478463342	2580.43929571382	2585.81151582651	5770.55115974641	4502.76743861932	3874.66528122551	17062.3897301662	18547.6538813474	18356.9439917408	11788.4663675925	1109.67245600914	838.04862235196	844.561473914852	1313.49275681547	3748.96631021113	2274.73487221115	3454.72920738531	7093.68738986406
Herpesviridae:Human_Herpes_7	Herpesvirus:Human_Herpes_7:5787:-	253.935721020538	262.491982275316	279.061446571022	269.094066743306	4088.49780207538	4555.95432152073	4139.15515645436	4515.1083340695	1780.93665537108	1901.4932682362	1853.33217690449	1896.20866201087	1796.78745812718	3629.41191495022	3522.29020025285	2476.88883397967	7079.4077812428	8188.9560918224	7701.1002552132	5175.75257589419	629.541862334988	544.583887380298	592.262096897251	692.889467689234	2363.67753948677	2103.38007957754	2345.50214928564	4512.61077331111
Herpesviridae:Human_Herpes_7	Herpesvirus:Human_Herpes_7:5788:-	126.07161678902	112.815703020455	113.646763023851	90.7595373039552	1202.27176909858	1422.11125113483	1365.61907351633	1476.6954908255	608.440456507877	503.245869824741	551.451598649494	482.745678785938	530.573108106396	856.784597956078	640.281348084766	665.090520235283	1859.61576429011	1983.58042778139	2031.65892252862	1447.05696205104	256.013690682895	222.560503703341	156.796223005289	349.089350133507	781.796632983052	441.238591031542	566.829686077363	1029.86666322725
Herpesviridae:Human_Herpes_7	Herpesvirus:Human_Herpes_7:5789:-	66.9195311865888	74.2796460481214	83.3139970922182	88.636507191582	91.8872228997305	126.244863025024	83.3873593563068	125.295374979134	89.3858826683304	49.2774413537078	102.331224491659	66.9911905942351	58.5908953737125	60.8465069565737	41.5960040519106	117.084901021456	95.4713450416795	117.688159145605	93.8360189782283	77.4007212259859	87.2964715771184	0.0	30.6465344964883	69.6415622741088	416.043822230747	94.2451359484847	83.0698677871998	0.0
Herpesviridae:Human_Herpes_7	Herpesvirus:Human_Herpes_7:578:+	165.506340523974	172.016022427229	191.70308068792	165.065591237018	185.708913649982	199.268852421852	276.749352066584	229.335284560022	174.456584794052	132.43312363809	218.559281938975	172.847499395813	281.887307742417	171.028019553612	209.465591832835	179.852064455639	261.508466853296	269.612873679023	233.498930945824	279.31564616334	115.835702669638	224.530065683016	129.713239031648	217.74007445196	374.896631021113	209.90962097617	200.344975251482	239.305116766498
Herpesviridae:Human_Herpes_7	Herpesvirus:Human_Herpes_7:5790:-	71.1020018857506	59.7588129860826	54.5989786769391	47.7681775283975	57.0668015903589	39.6062315372625	41.0894234509338	52.5793091430293	50.5492577848489	30.7984008460674	91.5927626622872	11.7618120890642	57.2888754765189	72.3580082726822	32.6825746122154	102.600170998183	70.565776769937	77.0322496225781	67.6492229843041	48.7961068598607	36.9331225903193	33.4825536544849	19.2431728233764	61.7077134074382	13.7157304032114	4.28386981584021	58.637553732141	25.6398339392677
Herpesviridae:Human_Herpes_7	Herpesvirus:Human_Herpes_7:5791:-	32.2647739649625	54.1738771929908	44.8924935788166	40.8683296631845	45.4599944872351	53.2208736281965	33.8383487242984	61.528978784396	40.6859879731711	19.0950085245618	38.5321277406863	25.0577735810498	54.0338257335349	85.5140097768062	123.302440582449	61.56010259891	41.5092804529041	83.4516037577929	41.4624269903799	58.8918531067284	82.2601366784385	0.0	53.4532578427121	21.1569303111217	41.1471912096343	8.56773963168043	136.820958708329	76.9195018178031
Herpesviridae:Human_Herpes_7	Herpesvirus:Human_Herpes_7:5792:-	19.1198660533111	10.6113780068745	21.0307177125988	5.30757528093305	2.90170177578096	9.90155788431563	6.04256227219615	16.7806305775626	6.16454363229865	8.00758421997751	3.79004535154292	1.02276626861428	3.90605969158083	6.57800075206202	20.7980020259553	8.44942584690922	6.22639206793562	12.8387082704297	15.2756309964558	3.36524874895591	11.7514480969198	0.0	37.0609254376138	0.0	0.0	8.56773963168043	4.88646281101175	0.0
Herpesviridae:Human_Herpes_7	Herpesvirus:Human_Herpes_7:5793:-	13.1449079116514	10.6113780068745	13.3464170099185	16.9842408989858	10.6395731778635	12.3769473553945	10.8766120899531	6.71225223102502	9.24681544844798	4.92774413537078	4.42171957680007	0.0	11.7181790747425	18.0895020681706	23.7691451725203	16.8988516938184	4.15092804529041	4.27956942347656	10.9111649974684	35.335111864037	0.0	0.0	27.0829839736408	0.0	0.0	17.1354792633609	39.091702488094	21.3665282827231
Herpesviridae:Human_Herpes_7	Herpesvirus:Human_Herpes_7:5794:-	10.7549246549875	4.46794863447347	6.47099006541501	7.43060539330628	15.4757428041651	24.7538947107891	7.25107472663538	27.9677176292709	32.055626887953	36.3421129983595	5.05339380205722	12.2731952233713	33.2015073784371	16.445001880155	0.0	25.3482775407277	10.377320113226	12.8387082704297	6.54669899848104	10.0957462468677	0.0	0.0	0.0	17.630775259268	13.7157304032114	17.1354792633609	19.545851244047	0.0
Herpesviridae:Human_Herpes_7	Herpesvirus:Human_Herpes_7:5795:-	135.03405400151	146.883811358315	150.854955899987	142.243017529006	606.455671138221	653.502820364832	538.996554679896	629.833001011181	241.033656022877	300.592392257617	234.351137570404	173.35888253012	281.887307742417	134.849015417271	202.037733966423	235.376862878185	425.470124642267	524.247254375879	462.63339589266	257.441529295127	153.608214409737	155.595396394371	442.592974937657	181.596985170461	73.150562150461	141.367703922727	83.0698677871998	94.0127244439815
Herpesviridae:Human_Herpes_7	Herpesvirus:Human_Herpes_7:5796:-	99.1843051515513	115.049677337692	95.0426665857829	100.313172809635	1122.95858722723	1115.16295672105	1113.03997053853	1172.40672301904	411.79151463755	534.660238687729	662.626262294753	561.498681469237	434.874645662666	353.567540423334	360.993892307652	316.249938841459	996.222730869699	1018.53752278742	1141.30785873519	622.571018556843	235.868351088176	161.504082333398	391.990557513222	155.150822281559	146.301124300922	98.5290057643249	97.729256220235	132.472475352883
Herpesviridae:Human_Herpes_7	Herpesvirus:Human_Herpes_7:5797:-	114.121700505701	123.985574606639	131.037548824654	117.828171236714	488.453132256462	564.388799405991	524.494405226626	476.569908402777	156.579408260386	190.334117228696	176.868783072003	173.35888253012	205.068133807994	296.010033842791	316.426745109177	241.412167054549	421.319196596977	404.419310518535	418.988735902787	227.154290554524	146.053712061717	111.28025185167	483.930161002687	59.9446358815113	210.307866182576	428.386981584021	522.851520778258	123.925864039794
Herpesviridae:Human_Herpes_7	Herpesvirus:Human_Herpes_7:5798:-	163.11635726731	133.479965454895	136.699665131892	152.858168090872	224.398270660395	186.891905066458	190.944967801398	191.299188584213	120.208600829824	184.790405076404	175.605434621488	58.2976773110137	162.101477200605	231.874526510186	193.124304526728	260.725140418913	170.188049856907	192.580624056445	178.943105958482	235.567412426914	50.3633489867991	224.530065683016	32.0719547056273	131.349275681547	86.8662925536725	119.948354843526	317.620082715764	55.55297353508
Herpesviridae:Human_Herpes_7	Herpesvirus:Human_Herpes_7:5799:-	32.8622697791284	39.0945505516429	29.523892173456	26.007118876572	30.9514856083303	22.2785052397102	32.6298362698592	38.0360959758085	29.5898094350335	28.334528778382	57.4823544984009	31.1943711927354	31.8994874812435	31.2455035722946	78.7352933839735	61.56010259891	37.3583524076137	47.0752636582422	17.4578639959494	16.8262437447795	20.1453395947196	0.0	0.0	66.9969459852186	36.5752810752305	38.5548283425619	73.2969421651763	4.27330565654461
Herpesviridae:Human_Herpes_7	Herpesvirus:Human_Herpes_7:579:+	250.350746135542	319.458327364853	247.515370002124	258.47891618144	371.417827299963	362.64455751306	462.860270050225	382.598377168426	565.905105445016	471.831500961752	363.84435374812	408.083741177096	313.78679522366	327.255537415085	426.359041532083	482.824334109098	462.828477049881	400.139741095058	466.997861891648	425.703966742922	489.363874321731	544.583887380298	295.774693396341	364.957047866848	329.177529677075	561.186945875068	273.641917416658	205.118671514141
Herpesviridae:Human_Herpes_7	Herpesvirus:Human_Herpes_7:57:+	2.38998325666389	0.0	0.404436879088438	4.77681775283975	0.0	0.0	4.83404981775692	1.11870870517084	11.7126329013674	0.0	1.89502267577146	0.0	0.0	0.0	1.48557157328252	0.0	6.22639206793562	12.8387082704297	8.72893199797472	1.68262437447795	25.1816744933995	0.0	0.0	0.0	0.0	0.0	0.0	0.0
Herpesviridae:Human_Herpes_7	Herpesvirus:Human_Herpes_7:5800:-	45.4096818766138	43.0040056068071	37.6126297552247	61.5678732588234	50.2961641135367	51.9831788926571	55.5915729042045	60.4102700792252	20.9594483498154	74.532130047483	20.2135752082289	41.9334170131853	45.5706964017764	62.4910071445892	41.5960040519106	66.388345940001	49.811136543485	70.6128954873632	39.2801939908863	55.5266043577725	22.6635070440596	0.984780989837791	85.5252125483394	44.9584769111335	27.4314608064229	25.7032188950413	58.637553732141	12.8199169696338
Herpesviridae:Human_Herpes_7	Herpesvirus:Human_Herpes_7:5801:-	63.932052115759	75.955126786049	71.989764477742	85.4519620230222	105.428497853375	138.621810380419	94.2639714462599	89.496696413667	32.6720812511828	81.9237462505392	67.5891421025154	69.5481062657708	111.322701210054	70.7135080846667	65.3651492244309	113.463718515638	85.0940249284535	106.989235586914	100.382717976709	102.640086843155	26.8604527929595	29.5434296951337	21.3813031370849	148.980050940815	100.582022956884	38.5548283425619	107.502181842259	12.8199169696338
Herpesviridae:Human_Herpes_7	Herpesvirus:Human_Herpes_7:5802:-	92.0143553815596	103.321312172199	88.1672396412795	98.1901426972615	212.791463557271	230.211220810338	201.821579891351	229.335284560022	228.08811439505	140.440707858067	126.334845051431	91.5375810409777	151.034308074459	180.895020681706	219.864592845813	159.332030256002	159.810729743681	130.526867416035	120.022814972152	144.705696205104	34.4149551409794	193.017074008207	253.012087122171	162.203132385266	68.5786520160572	59.974177421763	87.9563305982115	55.55297353508
Herpesviridae:Human_Herpes_7	Herpesvirus:Human_Herpes_7:5803:-	83.649413983236	90.4759598480877	90.1894240367217	77.4905991016226	912.101591520483	1001.29504105142	1062.28244745208	1042.63651321922	334.118264870587	553.13927919537	476.282365843893	399.901611028182	317.041844966644	363.434541551427	298.599886229786	305.386391324005	1027.35469120938	1140.5052513565	1071.4764027514	600.69690168863	28.5392310925195	199.910540937072	193.144438338333	169.255442488973	283.458428333037	184.206402081129	219.890826495529	162.385614948695
Herpesviridae:Human_Herpes_7	Herpesvirus:Human_Herpes_7:5804:-	289.785469870496	243.503200578804	263.288408286573	272.809369439959	257.284224119245	288.382873380693	247.745053160042	280.79588499788	192.950215690948	227.908166260898	253.933038553375	205.576019991469	159.497437406217	272.987031210574	313.455601962612	284.866357124368	294.715891215619	228.956964155996	272.77912493671	309.602884903944	333.237492462654	63.0259833496186	320.719547056273	245.067776103826	233.167416854595	342.709585267217	283.414843038682	286.311478988489
Herpesviridae:Human_Herpes_7	Herpesvirus:Human_Herpes_7:5805:-	326.232714534621	323.926275999326	304.540969953594	279.178459777079	325.957832812728	310.661378620403	235.65992861565	281.914593703051	295.898094350335	234.683814447033	235.614486020918	305.295731181361	322.249924555419	346.989539671271	347.62374814811	370.567676428733	338.300635691169	282.451581949453	259.685726939748	329.794377397679	455.788308330532	459.892722254248	214.525741475418	321.761648481642	192.02022564496	154.219313370248	307.84715709374	264.944950705766
Herpesviridae:Human_Herpes_7	Herpesvirus:Human_Herpes_7:5806:-	332.20767267628	326.718743895872	312.629707535363	294.570428091785	219.562101034093	344.079136479968	310.587700790882	277.439758882368	279.870280906359	275.953671580764	269.724894184804	252.623268347726	277.330238102239	241.741527638279	193.124304526728	369.36061559346	288.489499147684	293.150505508144	325.152716924558	351.668494265892	243.422853436195	308.236449819229	277.956940782103	302.367795696447	470.906743843593	278.451538029614	234.550214928564	235.031811109954
Herpesviridae:Human_Herpes_7	Herpesvirus:Human_Herpes_7:5807:-	365.667438269575	332.303679688964	337.704794038846	356.669058878701	470.075687676516	483.938641595927	471.319857231299	533.624052366489	430.285145534446	230.988006345505	260.249780805947	465.870035353803	397.767078592648	437.437050012124	435.272470971778	459.890178238916	431.696516710203	404.419310518535	412.442036904306	388.686230504407	431.446022986912	452.014474335546	384.150746362958	469.860160659493	283.458428333037	278.451538029614	283.414843038682	217.938588483775
Herpesviridae:Human_Herpes_7	Herpesvirus:Human_Herpes_7:5808:-	306.515352667143	364.696307288897	330.020493336165	331.192697530223	508.765044686929	548.298767843978	592.171102675222	534.74276107166	282.336098359278	439.801164081842	294.360188969833	431.095982220917	443.988784943021	549.263062797179	427.844613105366	502.137307473462	408.866412461106	338.085984454648	410.259803904812	454.308581109048	310.573985418594	228.469189642368	363.482153330443	631.181754281796	338.321349945882	325.574106003856	405.576413313975	294.858090301578
Herpesviridae:Human_Herpes_7	Herpesvirus:Human_Herpes_7:5809:-	57.3595981599333	79.8645818412133	70.3720169613882	65.2831759554766	77.3787140208257	75.4993788679067	91.8469465373814	93.9715312343503	81.988430309572	89.9313304705167	87.1710430854871	77.2188532803778	90.490382854956	134.849015417271	68.3362923709959	118.291961856729	157.735265721036	149.78492982168	207.3121349519	153.118818077494	133.462874815018	83.7063841362122	69.8455902478105	104.021574029681	32.0033709408267	59.974177421763	73.2969421651763	102.559335757071
Herpesviridae:Human_Herpes_7	Herpesvirus:Human_Herpes_7:580:+	139.216524700671	155.819708627262	127.802053791946	158.165743371805	271.79273299815	191.842684008615	302.128113609807	262.896545715147	288.500641991577	218.052677990157	265.934848833261	230.122410438212	137.363099153926	222.007525382093	230.263593858791	140.019056891639	265.659394898587	205.419332326875	207.3121349519	208.645422435266	107.441811171838	842.972527301149	126.86239861337	209.80622558529	237.739326988998	141.367703922727	92.8427934092233	145.292392322517
Herpesviridae:Human_Herpes_7	Herpesvirus:Human_Herpes_7:5810:-	93.8068428240575	101.087337854962	114.860073661116	89.6980222477686	144.117854863788	92.8271051654591	124.476782807241	132.007627210159	78.2897041301929	47.4295373029437	138.336655331316	139.096212531542	130.201989719361	123.337514101163	166.384016207642	95.3578059865469	114.150521245486	126.247297992559	91.6537859787346	102.640086843155	99.0479196740382	83.7063841362122	82.6743721300615	41.4323218592799	91.4382026880763	291.303147477134	43.9781652991058	55.55297353508
Herpesviridae:Human_Herpes_7	Herpesvirus:Human_Herpes_7:5811:-	490.544063430263	516.606560860995	501.501730069663	486.173895733468	766.049268806174	809.452357042803	647.762675579427	811.063811248857	548.64438327458	582.089775990673	560.295037803095	661.218392659129	524.714018569025	794.293590811489	828.948937891646	732.685927010557	1135.27882038693	1082.73106413957	1219.86824671697	1026.40086843155	717.677723061887	412.623234742034	466.825118493019	811.897200689293	489.194384381208	921.032010405646	381.144099258917	320.497924240846
Herpesviridae:Human_Herpes_7	Herpesvirus:Human_Herpes_7:5812:-	474.411676447781	455.172267136985	519.296952749554	449.020868766936	437.189734217665	397.300010108165	354.094149150694	385.954503283939	461.724318059169	430.561643828022	390.37467120892	504.223770426838	421.85444669073	427.570048884031	472.411760303841	521.450280837826	1023.20376316409	858.05366940705	975.458150773675	930.491279086309	412.979461691752	418.531920681061	617.919660661752	296.197024355703	246.883147257806	539.767596795867	337.165933959811	726.461961612584
Herpesviridae:Human_Herpes_7	Herpesvirus:Human_Herpes_7:5813:-	463.656751792794	409.934287212941	455.395925853581	446.897838654563	435.255266367145	482.700946860387	401.226134873824	523.555674019952	317.47399706338	407.770827201932	459.22716176195	411.663423117246	493.465541036379	394.680045123721	393.676466919868	434.541900698188	458.677549004591	376.602109265937	360.068444916457	321.381255525289	516.22432711469	294.4495159615	292.211142873493	322.643187244605	310.889889139459	402.68376268898	425.122264558022	273.491562018855
Herpesviridae:Human_Herpes_7	Herpesvirus:Human_Herpes_7:5814:-	145.191482842331	121.193106710093	114.860073661116	127.912564270487	137.347217386966	216.596578719404	109.97463335397	112.989579222255	147.332592811938	88.699394436674	73.9058843550869	154.437706560756	118.483810644619	223.652025570109	93.5910091167987	123.12020519782	76.7921688378727	162.623638092109	135.298445968608	126.196828085847	46.1664032378991	74.8433552276721	47.0388669015867	98.732341451901	82.2943824192687	47.1225679742423	97.729256220235	38.4597509089015
Herpesviridae:Human_Herpes_7	Herpesvirus:Human_Herpes_7:5815:-	177.456256807294	202.733169289234	169.863489217144	189.48043752931	231.168908137217	299.522126000548	241.702490887846	246.115915137584	268.774102368221	174.318948788741	134.546609979774	247.509437004655	148.430268280072	212.140524254	153.0138720481	138.811996056366	207.546402264521	192.580624056445	194.218736954938	259.124153669605	171.235386555117	51.2086114715651	207.398640429723	93.4431088741206	146.301124300922	325.574106003856	219.890826495529	55.55297353508
Herpesviridae:Human_Herpes_7	Herpesvirus:Human_Herpes_7:5816:-	155.348911683153	164.755605896209	161.370314756287	166.657863821298	161.528065518474	188.129599801997	154.689594168221	175.637266711821	203.429939865855	142.904579925753	117.49140589783	139.096212531542	179.027735864122	166.094518989566	83.1920081038211	202.786220325821	186.791762038069	132.666652127773	170.214173960507	148.07094495406	263.568193030915	385.049367026576	190.293597920055	459.281695503933	164.588764838537	128.516094475206	185.685586818447	94.0127244439815
Herpesviridae:Human_Herpes_7	Herpesvirus:Human_Herpes_7:5817:-	191.796156347277	182.068906854794	174.312294887117	168.780893933671	141.216153088007	147.285673529195	118.434220535044	114.108287927425	159.661680076535	121.345699333505	125.071496600916	116.595354622027	138.66511905112	205.562523501938	141.129299461839	164.160273597093	153.584337675745	184.021485209492	130.933979969621	159.849315575406	231.671405339276	111.28025185167	350.653371448192	298.841640644593	182.876405376153	102.812875580165	131.934495897317	81.1928074743477
Herpesviridae:Human_Herpes_7	Herpesvirus:Human_Herpes_7:5818:-	252.14323357804	293.767622716631	241.853253694886	246.271493035294	344.335277392674	227.73583133926	199.404554982473	298.695224280614	464.806589875318	283.34528778382	248.247970526061	254.668800884955	237.618631237834	327.255537415085	207.980020259553	225.720376196003	265.659394898587	220.397825309043	211.676600950887	218.741168682134	567.427065251269	398.836300884305	343.526270402497	242.423159814936	123.441573628903	149.935443554407	117.275107464282	222.21189414032
Herpesviridae:Human_Herpes_7	Herpesvirus:Human_Herpes_7:5819:-	491.739055058595	458.52322861284	476.022206687092	452.205413935496	713.818636842117	857.722451728842	866.503429832927	770.790297862707	642.345446485519	604.880592616763	615.250695400467	480.70014624871	588.512993531512	575.575065805427	549.661482114532	544.384436708008	479.432189231043	665.473045350605	624.118637855193	477.865322351739	529.65455351117	227.48440865253	310.02889548773	815.423355741147	1165.83708427297	411.25150232066	434.895190180046	371.777592119381
Herpesviridae:Human_Herpes_7	Herpesvirus:Human_Herpes_7:581:+	132.644070744846	137.389420510059	112.029015507497	144.896805169472	346.269745243195	295.80904179393	319.047287971957	262.896545715147	171.374312977902	173.087012754899	223.612675741032	242.395605661583	145.826228485684	299.299034218822	202.037733966423	173.816760279275	444.149300846074	436.516081194609	488.820191886584	403.829849874709	127.587150766558	343.688565453389	246.597696181045	27.3277016518655	173.732585107345	171.354792633609	107.502181842259	128.199169696338
Herpesviridae:Human_Herpes_7	Herpesvirus:Human_Herpes_7:5820:-	312.490310808803	325.601756737254	398.7747627812	346.584665844929	468.141219825995	512.405620513334	529.328455044382	482.163451928631	427.202873718296	312.911752596044	289.938469393033	328.81935535949	268.216098821884	396.324545311737	258.489453751158	364.532372252369	359.055275917621	327.387060895957	344.792813920002	405.512474249187	279.516586876735	395.881957914792	73.409140770658	696.415622741088	416.043822230747	227.045100239531	332.279471148799	337.591146867024
Herpesviridae:Human_Herpes_7	Herpesvirus:Human_Herpes_7:5821:-	636.930537900926	647.852551998653	689.564878845787	689.454028993204	1027.20242862646	956.738030571998	1069.53352217872	940.834021048674	577.001283983154	564.842671516875	574.823544984009	608.545929825494	613.251371578191	598.598068437644	516.978907502317	666.297581070556	608.110958635046	624.817135827578	650.305433849117	580.505409194894	642.132699581688	522.918705603867	1796.02946351513	544.790955511383	804.656183655072	364.128934346418	439.781652991058	542.709818381166
Herpesviridae:Human_Herpes_7	Herpesvirus:Human_Herpes_7:5822:-	303.527873596314	304.937494302814	332.447114610696	333.315727642596	298.875282905439	272.29284181868	292.460013974293	300.932641690955	287.884187628347	351.717737662089	245.721273625032	256.202950287876	294.256496765756	253.253028954388	270.374026337419	370.567676428733	273.961250989167	252.494595985117	235.681163945318	262.489402418561	192.220115299616	186.123607079342	231.630783985086	386.995516940934	388.612361424324	167.070922817768	361.59824801487	222.21189414032
Herpesviridae:Human_Herpes_7	Herpesvirus:Human_Herpes_7:5823:-	117.706675390696	135.155446192822	124.566558759239	137.466199776166	171.200404771077	125.007168289485	170.400256075931	228.216575854851	167.059132435293	165.695396551842	133.283261529259	123.24333536802	85.9333132147783	157.872018049488	170.84073092749	149.67554357382	124.527841358712	175.462346362539	165.84970796152	134.609949958236	128.426539916338	31.5129916748093	55.5913881564206	166.610826200083	128.013483763307	128.516094475206	224.777289306541	188.025448887963
Herpesviridae:Human_Herpes_7	Herpesvirus:Human_Herpes_7:5824:-	99.7818009657173	82.09855615845	63.9010268959732	100.843930337728	90.9199889744702	100.253273578696	106.349095990652	96.208948644692	63.4947994126761	102.866658825865	77.6959297066298	82.3326846234492	62.4969550652933	101.959011656961	106.961153276341	113.463718515638	107.924129177551	104.849450875176	80.7426209812662	100.957462468677	99.8873088238181	38.4064586036738	117.597167253967	26.4461628889021	96.0101128224801	85.6773963168043	151.480347141364	166.65892060524
Herpesviridae:Human_Herpes_7	Herpesvirus:Human_Herpes_7:5825:-	50.1896483899416	59.7588129860826	61.0699687423541	66.8754485397565	61.9029712166606	82.9255472811434	60.4256227219615	82.7844441826419	56.0973470539177	44.9656652352583	42.9538473174864	69.5481062657708	32.5504974298403	97.0255110929148	66.8507207977134	111.049596845093	53.9620645887754	104.849450875176	69.8314559837978	80.7659699749418	36.0937334405393	114.234594821184	100.492124744299	62.5892521704016	50.291011478442	72.8257868692836	58.637553732141	102.559335757071
Herpesviridae:Human_Herpes_7	Herpesvirus:Human_Herpes_7:5826:-	353.717521986255	325.601756737254	323.54950327075	384.268450339553	878.248404136372	933.221830596748	849.584255470778	990.057204076191	433.983871713825	625.207537175167	521.762910062408	426.493534012153	572.237744816592	577.219565993442	514.007764355752	574.560957589827	639.242918974724	695.430031314941	619.754171856205	646.127759799534	484.327539423051	559.355602227865	225.21639304396	286.500097963106	384.04045128992	634.012732744352	298.074231471717	329.044535553935
Herpesviridae:Human_Herpes_7	Herpesvirus:Human_Herpes_7:5827:-	366.862429897907	380.892621088863	406.054626604792	369.937997081034	2623.13840530599	3105.37609146849	2788.0382323913	3051.83734770604	1105.91912763438	1210.37715325045	1018.89052533979	1176.69259204072	1130.80428071265	966.966110553117	1127.54882412143	883.56853141965	2301.68960111353	2546.34380696855	2433.18979443545	1413.40447456148	418.015796590432	618.442461618133	534.532578427121	922.971084822682	438.903372902766	861.057832983883	640.126628242539	743.555184238763
Herpesviridae:Human_Herpes_7	Herpesvirus:Human_Herpes_7:5828:-	368.057421526238	403.232364261231	364.802064937771	347.115423373022	636.439922821291	675.781325604542	496.698618774523	648.851048999085	343.981534682265	361.573225932831	272.88326531109	324.216907150725	370.424660751582	475.260554336481	450.128186704603	473.167847426916	305.093211328845	466.473067158945	482.273492888103	484.595819849651	277.837808577175	387.018929006252	463.974278074741	310.301644563118	214.879776316979	599.74177421763	254.096066172611	478.610233532997
Herpesviridae:Human_Herpes_7	Herpesvirus:Human_Herpes_7:5829:-	411.674615960354	409.375793633632	388.2594039249	397.006631013793	401.402078983033	449.283189000822	320.255800426396	400.49771645116	328.570175601518	295.048680105325	294.99186319509	332.39903729964	440.082725251441	522.95105978893	418.931183665671	485.238455779644	361.130739940266	430.096727059394	510.642521881521	450.943332360092	321.486044365734	247.180028449286	426.913352637128	443.413997770591	530.341575590843	239.896709687052	205.231438062494	200.845365857597
Herpesviridae:Human_Herpes_7	Herpesvirus:Human_Herpes_7:582:+	185.821198205617	193.797272020287	192.511954446096	164.004076180831	267.923797297109	250.01433657897	183.693893074763	192.417897289384	165.209769345604	171.239108704135	212.242539686403	195.348357305327	215.484292985543	235.163526886217	114.389011142754	257.103957913095	178.489905947488	181.881700497754	209.494367951393	238.932661175869	294.625591572775	304.297325859877	275.106100363825	213.332380637143	297.174158736248	175.638662449449	146.593884330353	286.311478988489
Herpesviridae:Human_Herpes_7	Herpesvirus:Human_Herpes_7:5830:-	313.087806622969	315.548872309689	332.042677731608	343.930878204462	1266.10920816576	1248.83398815931	1311.23601306656	1465.5084037738	782.897041301929	806.918102166965	673.996398349382	542.066122365566	728.480132479825	560.774564113287	525.892336942012	592.666870118918	1396.78728724022	1641.21487390326	1405.35805167393	986.017883444081	386.958398048573	525.87304857338	581.571445328708	432.835532615031	480.050564112401	526.915987348346	478.873355479152	457.243705250274
Herpesviridae:Human_Herpes_7	Herpesvirus:Human_Herpes_7:5831:-	241.388308923053	251.880604268442	269.759398351988	287.670580226572	289.202943652836	222.785052397102	194.570505164716	194.655314699726	155.962953897156	248.851078836224	217.927607713718	112.50428954757	152.336327971652	346.989539671271	242.148166445051	345.219398888005	203.39547421923	179.741915786016	318.606017926077	331.477001772157	131.784096515458	320.053821697282	356.355052284748	122.533888051913	256.026967526614	184.206402081129	283.414843038682	243.578422423043
Herpesviridae:Human_Herpes_7	Herpesvirus:Human_Herpes_7:5832:-	117.706675390696	94.385414903252	100.704782893021	88.636507191582	78.345947946086	94.0647999009985	74.9277721752322	79.4283180671294	81.3719759463422	104.714562876629	81.4859750581727	58.8090604453209	91.7924027521496	156.227517861473	95.0765806900813	123.12020519782	49.811136543485	64.1935413521484	72.0136889832915	58.8918531067284	28.5392310925195	55.1477354309163	0.0	14.1046202074144	461.762923574785	137.083834106887	73.2969421651763	47.0063622219907
Herpesviridae:Human_Herpes_7	Herpesvirus:Human_Herpes_7:5833:-	102.171784222381	96.6193892204888	85.7406183667488	64.22166089929	75.444246170305	45.7947052149598	84.595871810746	73.8347745412753	78.9061584934227	70.8363219459549	96.6461564643444	91.0261979066705	109.369671364263	95.3810109048993	78.7352933839735	72.4236501163648	70.565776769937	47.0752636582422	93.8360189782283	57.2092287322504	60.4360187841589	48.2542685020518	39.9117658558917	18.5123140222314	160.016854704134	68.5419170534434	53.7510909211293	34.1864452523569
Herpesviridae:Human_Herpes_7	Herpesvirus:Human_Herpes_7:5834:-	92.6118511957256	121.193106710093	112.837889265674	137.996957304259	118.002538881759	71.7862946612883	128.102320170558	132.007627210159	133.154142457651	214.97283790555	218.559281938975	198.928039245477	181.631775658509	202.273523125907	84.6775796771036	177.437942785094	89.2449529737439	106.989235586914	106.92941697519	139.65782308167	52.042127286359	101.432441953292	15.6796223005289	118.126194237096	123.441573628903	42.8386981584021	581.489074510398	102.559335757071
Herpesviridae:Human_Herpes_7	Herpesvirus:Human_Herpes_7:5835:-	166.701332152306	166.989580213446	165.414683547171	145.427562697566	249.546352717163	309.423683884864	271.915302248827	278.558467587538	208.978029134924	332.622729137527	348.684172341948	266.941996108326	309.229725583483	251.608528766372	298.599886229786	241.412167054549	400.564556370525	425.817157635918	488.820191886584	392.051479253363	289.589256674095	284.601706063122	238.045174926211	81.101566192633	182.876405376153	171.354792633609	366.484710825881	68.3728905047138
Herpesviridae:Human_Herpes_7	Herpesvirus:Human_Herpes_7:5836:-	261.703166604696	271.427879544263	291.194552943675	296.693458204158	471.042921601776	471.561694240532	375.8473733306	520.199547904439	191.100852601258	312.295784579123	289.306795167776	240.861456258662	193.349954733251	337.122538543178	363.965035454217	417.64304900437	356.979811894976	423.67737292418	342.610580920508	307.920260529466	643.811477881248	143.778024516317	310.02889548773	219.503151977887	292.602248601844	149.935443554407	405.576413313975	102.559335757071
Herpesviridae:Human_Herpes_7	Herpesvirus:Human_Herpes_7:5837:-	332.20767267628	372.515217399225	282.29694160373	326.946637305476	316.285493560125	311.899073355942	407.26869714602	421.753181849406	363.70807430562	203.269445584045	243.194576724004	332.39903729964	329.411033989984	567.352564865349	408.532182652693	521.450280837826	300.942283283555	350.924692725078	331.699415923039	324.746504274245	444.876249383392	181.199702130154	537.383418845399	200.109299192692	612.635958010111	432.670851399862	405.576413313975	346.137758180114
Herpesviridae:Human_Herpes_7	Herpesvirus:Human_Herpes_7:5838:-	596.30082253764	646.177071260725	685.520510054902	587.548583599289	1049.44880890745	1127.53990407644	1155.3379064439	1034.80555228302	995.573796616232	1036.67417247863	1210.91948981796	960.888909363112	1016.87753970821	1489.91717034205	1484.08600170924	1168.43488854402	1216.22191727009	1521.38693004592	1248.23727571039	1292.25551959907	527.13638606183	420.501482660737	714.135524778634	753.715642333709	836.659554595898	1156.64485027686	1231.38862837496	1384.55103272045
Herpesviridae:Human_Herpes_7	Herpesvirus:Human_Herpes_7:5839:-	267.080628932189	200.499194971997	195.747449478804	246.802250563387	628.702051419209	547.061073108439	600.630689856297	568.304022226785	647.277081391358	750.865012627122	755.482373407555	579.397091169987	648.405908802418	1486.62816996602	1879.24804020239	1740.5817244633	5047.52850307314	5745.32195101728	5206.80793679192	4278.91378429744	210.686676594776	688.361911896616	173.188555410387	445.177075296518	987.532589031224	1040.98036524917	1514.80347141364	1162.33913858013
Herpesviridae:Human_Herpes_7	Herpesvirus:Human_Herpes_7:583:+	237.205838223891	259.141020799461	265.310592682015	256.355886069067	287.268475802315	238.875083959115	271.915302248827	302.051350396126	185.552763332189	211.277029804022	161.076927440574	146.766959546149	244.128730723802	286.143032714698	276.316312630549	255.896897077822	130.754233426648	158.344068668633	128.751746970127	218.741168682134	223.277513841476	308.236449819229	331.410198624815	172.781597540827	192.02022564496	274.167668213774	239.436677739576	277.7648676754
Herpesviridae:Human_Herpes_7	Herpesvirus:Human_Herpes_7:5840:-	289.18797405633	288.741180502848	299.283290525444	272.278611911866	517.470150014272	500.028673157939	478.570931957935	588.44077891986	511.657121480788	606.112528650606	620.935763427781	520.588030724666	355.451431933856	675.889577274372	604.627630325986	710.958831975647	2556.9716758989	2505.68789744553	2607.76843439495	2096.54997059953	320.646655215954	338.7646605042	343.526270402497	196.583144140839	233.167416854595	308.438626740495	302.960694282729	299.131395958123
Herpesviridae:Human_Herpes_7	Herpesvirus:Human_Herpes_7:5841:-	287.992982427998	244.061694158113	275.421514659226	254.232855956693	612.259074689783	646.076651951595	716.647885482463	754.009667285144	332.885356144127	307.368040443752	417.536662894978	372.286921775596	415.995357153359	902.830603220512	1090.40953478937	887.189713925468	1932.25700508269	1972.88150422269	2153.86397050026	1302.35126584594	205.650341696096	263.921305276528	248.023116390184	468.97862189653	388.612361424324	389.832153241459	649.899553864563	662.362376764415
Herpesviridae:Human_Herpes_7	Herpesvirus:Human_Herpes_7:5842:-	315.477789879633	372.515217399225	311.820833777186	320.046789440263	448.796541320789	467.848610033914	480.987956866813	549.285974238881	449.395230794572	391.139690745055	349.947520792463	361.547875955146	461.566053555135	384.813043995628	346.138176574827	509.379672485099	336.225171668524	374.462324554199	388.437473909875	385.320981755451	189.701947850276	371.262433168847	411.946440441168	289.144714251996	278.886518198633	411.25150232066	273.641917416658	290.584784645034
Herpesviridae:Human_Herpes_7	Herpesvirus:Human_Herpes_7:5843:-	61.5420688590951	61.9927873033194	56.6211630723813	62.0986307869167	72.5425443945241	37.1308420661836	58.008597813083	38.0360959758085	42.5353510628607	35.7261449814381	74.537558580344	54.7179953708638	74.8661440886326	149.649517109411	19.3124304526728	55.5247984225463	83.0185609058083	74.8924649108398	48.009125988861	40.3829849874709	74.7056343304186	76.8129172073477	49.8897073198647	26.4461628889021	13.7157304032114	12.8516094475206	39.091702488094	123.925864039794
Herpesviridae:Human_Herpes_7	Herpesvirus:Human_Herpes_7:5844:-	0.597495814165972	10.6113780068745	5.25767942814969	4.24606022474644	7.73787140208257	1.23769473553945	14.5021494532708	2.23741741034167	14.7949047175168	9.85548827074155	0.0	0.0	1.30201989719361	16.445001880155	13.3701441595427	2.41412167054549	0.0	0.0	10.9111649974684	8.41312187238977	0.0	29.5434296951337	0.0	0.0	9.14382026880763	0.0	0.0	0.0
Herpesviridae:Human_Herpes_7	Herpesvirus:Human_Herpes_7:5845:-	19.1198660533111	30.7171468620051	14.5597276471838	14.3304532585192	10.6395731778635	32.1800631240258	27.7957864521023	12.3057957568792	13.561995991057	11.7033923215056	19.5819009829717	35.2854362671925	7.16110943456486	9.86700112809303	0.0	13.2776691880002	39.4338164302589	4.27956942347656	2.18223299949368	6.73049749791182	37.7725117400993	0.0	27.7956940782103	0.0	0.0	8.56773963168043	0.0	42.7330565654461
Herpesviridae:Human_Herpes_7	Herpesvirus:Human_Herpes_7:5846:-	154.751415868987	185.419868330649	191.298643808831	161.350288540365	147.019556639569	141.097199851498	142.604469623829	186.82435376353	107.879513565226	140.440707858067	130.756564628231	133.470998054163	134.759059359539	175.961520117659	157.470586767947	166.574395267639	141.131553539874	164.763422803848	168.031940961013	121.148954962413	58.7572404845989	116.204156800859	74.1218508752275	202.753915481583	59.4348317472496	265.599928582093	180.799124007435	111.10594707016
Herpesviridae:Human_Herpes_7	Herpesvirus:Human_Herpes_7:5847:-	84.246909797402	86.0080112136143	90.1894240367217	83.8596894387423	60.9357372914002	99.0155788431563	85.8043842651853	73.8347745412753	86.920065215411	24.6387206768539	29.057014361829	80.2871520862206	72.9131142428422	95.3810109048993	96.5621522633638	100.186049327638	85.0940249284535	119.827943857344	100.382717976709	111.053208715545	160.323327607977	127.036747689075	109.044645999133	29.0907791777923	50.291011478442	29.9870887108815	131.934495897317	98.2860301005261
Herpesviridae:Human_Herpes_7	Herpesvirus:Human_Herpes_7:5848:-	75.2844725849124	55.2908643516092	61.4744056214426	58.3833280902636	39.6565909356732	63.1224315125122	49.5490106320084	89.496696413667	28.9733550718037	39.4219530829662	44.2171957680007	69.0367231314636	38.4095869672115	59.2020067685582	68.3362923709959	60.3530417636373	136.980625494584	96.2903120282226	106.92941697519	75.7180968515079	18.4665612951597	39.3912395935116	28.5084041827798	56.4184808296577	82.2943824192687	38.5548283425619	97.729256220235	8.54661131308923
Herpesviridae:Human_Herpes_7	Herpesvirus:Human_Herpes_7:5849:-	36.4472446641243	40.2115377102612	41.2525616670207	37.6837844946247	71.5753104692638	47.0323999504993	77.3447970841107	61.528978784396	15.4113590807466	61.5968016921347	58.7457029489152	42.9561832817996	43.617666555986	19.7340022561861	80.2208649572561	66.388345940001	74.7167048152275	126.247297992559	89.4715529792409	82.4485943494197	57.9178513348189	180.214921140316	56.3040982609901	37.9061668074263	82.2943824192687	29.9870887108815	0.0	42.7330565654461
Herpesviridae:Human_Herpes_7	Herpesvirus:Human_Herpes_7:584:+	276.640561958845	305.495987882123	282.29694160373	296.162700676064	400.434845057773	384.92306275277	332.340924970788	434.058977606285	225.005842578901	310.447880528359	262.776477706976	293.02253595799	386.048899517906	225.296525758124	353.56603444124	389.880649793097	398.48909234788	305.989213778574	333.881648922533	267.537275541995	139.338598863477	239.301780530583	277.244230677534	523.634025200261	342.893260080286	565.470815690908	2150.04363684517	367.504286462837
Herpesviridae:Human_Herpes_7	Herpesvirus:Human_Herpes_7:5850:-
Herpesviridae:Human_Herpes_7	Herpesvirus:Human_Herpes_7:5851:-
Herpesviridae:Human_Herpes_7	Herpesvirus:Human_Herpes_7:5852:-
Herpesviridae:Human_Herpes_7	Herpesvirus:Human_Herpes_7:5853:-	0.0	0.0	1.21331063726531	0.0	0.0	0.0	0.0	0.0	0.0	0.0	0.0	0.0	0.0	0.0	0.0	0.0	0.0	0.0	0.0	0.0	0.0	0.0	0.0	0.0	0.0	0.0	0.0	0.0
Herpesviridae:Human_Herpes_7	Herpesvirus:Human_Herpes_7:5854:-	150.568945169825	205.52563718578	161.370314756287	168.250136405578	87.0510532734289	131.195641967182	85.8043842651853	78.3096093619586	90.6187913947902	126.889411485798	202.767426307546	64.9456580570065	75.5171540372294	162.805518613535	99.5332954099288	168.988516938184	124.527841358712	87.7311731812695	109.111649974684	146.388320579582	154.447603559517	189.077950048856	227.354523357669	111.955422896352	201.164045913768	158.503183186088	117.275107464282	55.55297353508
Herpesviridae:Human_Herpes_7	Herpesvirus:Human_Herpes_7:5855:-	316.672781507965	333.420666847583	280.274757208287	308.37012382221	278.563370474972	352.742999628744	288.834476610976	300.932641690955	204.046394229085	283.34528778382	239.404531372461	341.603933717168	251.289840158367	480.194054900527	408.532182652693	488.859638285462	359.055275917621	434.376296482871	327.334949924052	459.356454232481	211.526065744556	460.877503244086	193.857148442903	178.952368881571	315.461799273863	317.006366372176	254.096066172611	829.021297369655
Herpesviridae:Human_Herpes_7	Herpesvirus:Human_Herpes_7:5856:-	99.1843051515513	142.974356303151	134.273043857361	153.919683147059	131.543813835404	121.294084082867	184.902405529202	99.5650747602045	78.2897041301929	143.520547942674	116.859731672573	100.231094324199	174.470666223944	113.47051297307	172.326302500772	150.882604409093	83.0185609058083	124.10751328082	135.298445968608	198.549676188399	59.5966296343789	134.914995607777	119.022587463106	89.0354150593036	105.153933091288	77.1096566851238	87.9563305982115	102.559335757071
Herpesviridae:Human_Herpes_7	Herpesvirus:Human_Herpes_7:5857:-	324.440227092123	384.243582564718	386.237219529458	378.96087505862	508.765044686929	644.838957216056	588.545565311905	572.778857047469	351.378987041023	377.588394372786	382.162906280577	460.244820876424	354.800421985259	634.777072573985	445.671471984756	479.20315160328	664.148487246466	524.247254375879	661.216598846585	599.014277314152	289.589256674095	294.4495159615	415.509990964016	224.792384555668	425.187642499555	445.522460847382	278.52838022767	175.205531918329
Herpesviridae:Human_Herpes_7	Herpesvirus:Human_Herpes_7:5858:-	337.585135003774	355.76041001995	322.740629512573	369.407239552941	381.090166552567	389.873841694928	432.647458689244	458.670569120043	470.971133507617	278.417543648449	322.785529106405	305.295731181361	319.645884761031	420.992048131969	485.781904463384	294.52284380655	336.225171668524	453.634358888515	405.895337905825	321.381255525289	173.753554004457	230.438751622043	382.012616049249	292.67086930385	329.177529677075	334.141845635537	478.873355479152	559.803041007344
Herpesviridae:Human_Herpes_7	Herpesvirus:Human_Herpes_7:5859:-	83.05191816907	90.4759598480877	111.22014174932	78.5521141578092	118.002538881759	144.810284058116	105.140583536213	91.7341138240086	108.495967928456	60.364865658292	116.228057447316	84.8896002949849	49.4767560933572	103.603511844977	115.874582716037	83.2871976338195	89.2449529737439	124.10751328082	104.747183975697	85.8138430983757	179.629278052917	49.2390494918896	15.6796223005289	217.74007445196	100.582022956884	98.5290057643249	53.7510909211293	136.745781009428
Herpesviridae:Human_Herpes_7	Herpesvirus:Human_Herpes_7:585:+	136.229045629842	128.453523241112	145.192839592749	162.411803596551	232.136142062477	206.695020835089	228.408853889014	203.604984341092	98.0162437535485	144.752483976517	157.286882089031	171.824733127198	195.302984579042	138.138015793302	212.4367349794	241.412167054549	190.942690083359	190.440839344707	202.947668952912	176.675559320185	392.834122097033	0.0	147.530991645886	25.5646241259387	219.451686451383	72.8257868692836	53.7510909211293	243.578422423043
Herpesviridae:Human_Herpes_7	Herpesvirus:Human_Herpes_7:5860:-	166.10383633814	158.053682944499	127.397616912858	166.127106293205	205.053592155188	199.268852421852	204.23860480023	176.755975416992	139.935140453179	165.695396551842	159.181904764803	74.6619376088421	136.712089205329	195.695522373845	234.720308578638	160.539091091275	176.414441924843	158.344068668633	237.863396944811	180.040808069141	139.338598863477	277.708239134257	187.442757501777	353.497043948324	128.013483763307	128.516094475206	117.275107464282	311.951312927757
Herpesviridae:Human_Herpes_7	Herpesvirus:Human_Herpes_7:5861:-	122.486641904024	105.555286489436	113.242326144763	108.274535731034	87.0510532734289	125.007168289485	132.936369988315	80.5470267723003	44.3847141525503	51.7413134213932	96.0144822390872	97.6741786526633	121.087850439006	100.314511468946	81.7064365305386	120.706083527275	126.603305381358	158.344068668633	109.111649974684	87.4964674728536	99.8873088238181	151.65627243502	49.8897073198647	29.0907791777923	64.0067418816534	64.2580472376032	224.777289306541	239.305116766498
Herpesviridae:Human_Herpes_7	Herpesvirus:Human_Herpes_7:5862:-	151.166440983991	169.223554530683	156.517072207225	142.243017529006	137.347217386966	132.433336702722	134.144882442754	148.788257787721	123.907327009203	78.2279381490111	125.703170826173	163.131219843977	56.6378655279221	207.207023689954	175.297445647337	265.553383760004	109.999593200196	158.344068668633	93.8360189782283	206.962798060788	99.0479196740382	134.914995607777	426.913352637128	100.495418977828	155.44494456973	149.935443554407	366.484710825881	102.559335757071
Herpesviridae:Human_Herpes_7	Herpesvirus:Human_Herpes_7:5863:-	131.449079116514	134.596952613513	120.117753089266	92.3518098882352	113.166369255458	91.5894104299196	95.4724839006991	90.6154051188378	38.8366248834815	88.0834264197526	79.5909523824013	94.6058798468205	93.0944226493432	139.782515981318	227.292450712226	156.917908585457	141.131553539874	113.408589722129	144.027377966583	117.783706213457	17.6271721453797	78.7824791870233	262.990028586144	63.470790933365	36.5752810752305	51.4064377900826	151.480347141364	85.4661131308923
Herpesviridae:Human_Herpes_7	Herpesvirus:Human_Herpes_7:5864:-	68.1145228149208	84.8910240549959	76.0341332686263	89.1672647196753	73.5097783197844	45.7947052149598	38.6723985420553	45.8670569120043	73.9745235875838	62.2127697090561	104.22624716743	114.038438950492	87.2353331119719	121.693013913147	60.9084345045833	108.635475174547	83.0185609058083	104.849450875176	69.8314559837978	62.2571018556843	45.3270140881192	104.386784922806	49.8897073198647	116.363116711169	27.4314608064229	72.8257868692836	87.9563305982115	55.55297353508
Herpesviridae:Human_Herpes_7	Herpesvirus:Human_Herpes_7:5865:-	215.695988913916	212.22756013749	215.160419675049	167.719378877485	178.938276173159	127.482557760564	205.447117254669	240.52237161173	226.23875130536	207.581221702494	231.192766444118	129.891316114013	167.960566737976	203.918023313923	199.066590819858	208.821524502185	163.961657788971	154.064499245156	157.120775963545	206.962798060788	87.2964715771184	201.880102916747	104.768385371716	77.5754111407794	283.458428333037	107.096745396005	473.98689266814	119.652558383249
Herpesviridae:Human_Herpes_7	Herpesvirus:Human_Herpes_7:5866:-	229.438392639733	216.137015192654	197.769633874246	215.487556405882	284.366774026534	335.415273331192	338.383487242984	288.626845934076	224.389388215671	340.014345340584	308.888696150748	217.849215214841	225.249442214495	174.317019929643	216.893449699248	243.826288725095	278.112179034458	276.032227814238	268.414658937723	304.55501178051	234.189572788616	684.422787937265	123.298848090523	531.567874066931	196.592135779364	355.561194714738	219.890826495529	200.845365857597
Herpesviridae:Human_Herpes_7	Herpesvirus:Human_Herpes_7:5867:-	199.563601931435	165.314099475518	192.511954446096	181.51907460791	278.563370474972	315.612157562561	305.753650973125	260.659128304805	196.032487507097	238.379622548561	258.354758130176	307.34126371859	169.913596583766	320.677536663023	374.364036467195	294.52284380655	356.979811894976	327.387060895957	327.334949924052	402.147225500231	210.686676594776	105.371565912644	166.774164469262	18.5123140222314	205.735956048172	162.787053001928	205.231438062494	252.125033736132
Herpesviridae:Human_Herpes_7	Herpesvirus:Human_Herpes_7:5868:-	342.962597331268	355.201916440641	330.020493336165	304.654821125557	590.012694408796	642.363567744977	581.294490585269	536.980178482002	447.545867704882	426.865835726494	503.444357529951	323.705524016418	366.518601060002	416.058547567923	353.56603444124	357.290007240733	450.37569291401	419.397803500703	525.918152877977	466.086951730393	419.694574889992	635.183738445375	872.357167993062	546.554033037309	297.174158736248	535.483726980027	278.52838022767	307.678007271212
Herpesviridae:Human_Herpes_7	Herpesvirus:Human_Herpes_7:5869:-	186.418694019783	173.691503165156	147.215023988191	152.858168090872	218.594867108833	232.686610281417	207.864142163547	233.810119380705	194.183124417407	248.235110819303	193.292312928689	189.211759693641	169.262586635169	149.649517109411	98.0477238366463	129.155509374184	182.640833992778	175.462346362539	194.218736954938	205.28017368631	125.908372466998	95.5237560142657	162.497903841845	100.495418977828	77.7224722848649	77.1096566851238	141.707421519341	111.10594707016
Herpesviridae:Human_Herpes_7	Herpesvirus:Human_Herpes_7:586:+	22.7048409383069	37.4190698137153	26.2883971407485	20.6995435956389	22.2463802809874	16.0900315620129	22.9617366343454	17.8993392827334	46.2340772422399	19.7109765414831	58.7457029489152	50.1155471620995	43.617666555986	8.22250094007752	13.3701441595427	24.1412167054549	22.8301042490973	0.0	4.36446599898736	3.36524874895591	0.0	0.0	112.60819652198	0.0	13.7157304032114	0.0	24.4323140550588	12.8199169696338
Herpesviridae:Human_Herpes_7	Herpesvirus:Human_Herpes_7:5870:-	93.8068428240575	97.7363763791071	107.984646716613	98.7209002253548	136.379983461705	125.007168289485	120.851245443923	127.532792389475	67.1935255920553	104.714562876629	92.2244368875443	98.6969449212776	55.3358456307285	123.337514101163	66.8507207977134	117.084901021456	147.35794560781	98.4300967399609	89.4715529792409	136.292574332714	172.074775704897	232.408313601719	34.2100850193358	112.836961659315	105.153933091288	239.896709687052	107.502181842259	29.9131395958123
Herpesviridae:Human_Herpes_7	Herpesvirus:Human_Herpes_7:5871:-	124.876625160688	110.023235123909	103.53584104664	84.9212044949289	77.3787140208257	157.187231413511	77.3447970841107	98.4463660550337	46.8505316054697	73.9161620305617	70.115839003544	77.730236414685	55.3358456307285	110.181512597039	92.1054375435162	106.221353504002	74.7167048152275	96.2903120282226	72.0136889832915	70.6702237280741	15.1090046960397	57.1172974105919	138.978470391052	56.4184808296577	32.0033709408267	25.7032188950413	112.38864465327	38.4597509089015
Herpesviridae:Human_Herpes_7	Herpesvirus:Human_Herpes_7:5872:-	201.356089373932	215.020028034036	196.556323236981	188.949680001217	402.369312908294	480.225557389308	496.698618774523	495.587956390681	274.93864600052	248.235110819303	373.951141352234	365.127557895296	317.041844966644	200.629022937892	227.292450712226	254.689836242549	394.338164302589	481.451560141113	442.993298897217	321.381255525289	168.717219105777	324.977726646471	150.381832064163	342.0370400298	256.026967526614	291.303147477134	312.733619904752	282.038173331945
Herpesviridae:Human_Herpes_7	Herpesvirus:Human_Herpes_7:5873:-	213.306005657252	208.876598661635	234.573389871294	233.002554832961	611.291840764523	703.01060978641	684.018049212604	681.29360144904	451.861048247491	379.43629842355	436.486889652693	492.973341472081	378.236780134744	455.526552080295	389.21975220002	344.012338052733	805.28004078634	819.537544595761	925.266791785321	570.409662948026	370.170615052973	317.099478727769	307.890765174022	439.887842718738	214.879776316979	145.651573738567	298.074231471717	606.809403229335
Herpesviridae:Human_Herpes_7	Herpesvirus:Human_Herpes_7:5874:-	579.570939740992	569.663450895367	560.953951295664	632.66297348722	2682.13967474687	2891.25490222016	2994.69386210041	3191.6759358524	1431.40703141975	1434.58951140982	1558.3403137094	1396.07595665849	1490.81278228668	1008.0786152535	1020.58767084509	887.189713925468	2822.63107079748	3256.75233126566	3148.96221826938	1881.17405066635	1453.82200741893	928.648473417037	1183.81148368993	1307.32198547473	644.639328950938	801.08365556212	747.628810084798	602.536097572791
Herpesviridae:Human_Herpes_7	Herpesvirus:Human_Herpes_7:5875:-	4.1824706991618	8.93589726894694	10.1109219772109	12.7381806742393	17.4102106546858	11.1392526198551	12.0851245443923	7.83096093619586	4.93163490583892	0.0	0.0	1.02276626861428	2.60403979438722	18.0895020681706	16.3412873061077	8.44942584690922	12.4527841358712	6.41935413521484	10.9111649974684	1.68262437447795	0.0	0.0	0.0	79.3384886667062	0.0	0.0	4.88646281101175	0.0
Herpesviridae:Human_Herpes_7	Herpesvirus:Human_Herpes_7:5876:-	72.8944893282485	53.6153836136816	68.7542694450345	64.22166089929	102.526796077594	108.917136727472	94.2639714462599	60.4102700792252	72.1251604978942	70.8363219459549	54.3239833721151	89.4920485037491	97.000482340924	105.248012032992	74.278578664126	44.6612509050916	101.697737109615	79.1720343343164	63.2847569853167	107.687959966589	75.5450234801986	23.634743756107	22.8067233462238	19.3938527851948	82.2943824192687	55.6903076059228	107.502181842259	34.1864452523569
Herpesviridae:Human_Herpes_7	Herpesvirus:Human_Herpes_7:5877:-	123.681633532356	132.362978296277	144.788402713661	152.327410562779	112.199135330197	95.302494636538	114.808683171727	118.583122748109	150.414864628087	101.018754775101	80.2226266076584	209.155701931619	184.886825401493	111.826012785054	118.845725862602	136.39787438582	97.5468090643247	96.2903120282226	144.027377966583	127.879452460325	204.810952546316	129.991090658588	15.6796223005289	150.743128466742	228.595506720191	124.232224659366	24.4323140550588	290.584784645034
Herpesviridae:Human_Herpes_7	Herpesvirus:Human_Herpes_7:5878:-	106.951750735709	121.193106710093	105.558025442082	134.281654607606	119.93700673228	106.441747256393	82.1788469018676	93.9715312343503	110.961785381376	98.5548827074155	154.760185188002	162.108453575363	114.577750953038	116.759513349101	182.72530351375	72.4236501163648	76.7921688378727	132.666652127773	111.293882974178	159.849315575406	109.959978621178	78.7824791870233	403.393919186334	126.060043103767	182.876405376153	111.380615211846	141.707421519341	397.417426058649
Herpesviridae:Human_Herpes_7	Herpesvirus:Human_Herpes_7:5879:-	92.0143553815596	90.4759598480877	99.8959091348442	103.497717978195	69.6408426187431	100.253273578696	79.7618219929891	60.4102700792252	162.743951892684	65.2926097936628	70.7475132288011	70.0594894000779	102.859571878295	108.537012409023	69.8218639442784	80.873075963274	60.188456656711	92.010742604746	109.111649974684	74.03547247703	27.6998419427395	105.371565912644	109.044645999133	156.913899807486	141.729214166518	42.8386981584021	14.6593884330353	72.6461961612584
Herpesviridae:Human_Herpes_7	Herpesvirus:Human_Herpes_7:587:+	463.059255978628	436.741979019782	437.60070317369	461.759049441176	456.534412722872	487.651725802545	458.026220232468	504.537626032048	370.489072301149	407.15485918501	397.323087686749	418.311403863239	458.962013760748	337.122538543178	516.978907502317	486.445516614917	317.545995464717	350.924692725078	336.063881922027	299.507138657076	355.900999506713	183.169264109829	292.923852978063	362.312431577958	320.033709408267	334.141845635537	591.262000132422	303.404701614668
Herpesviridae:Human_Herpes_7	Herpesvirus:Human_Herpes_7:5880:-	126.669112603186	110.023235123909	117.691131814735	106.682263146754	109.297433554416	120.056389347327	170.400256075931	116.345705337767	49.3163490583892	94.2431065889661	96.6461564643444	105.34492566727	157.544407560427	177.606020305675	117.360154289319	154.503786914911	120.376913313422	100.569881451699	120.022814972152	173.310310571229	24.3422853436195	95.5237560142657	176.752105933235	97.8508026889376	269.742697929825	98.5290057643249	151.480347141364	320.497924240846
Herpesviridae:Human_Herpes_7	Herpesvirus:Human_Herpes_7:5881:-	136.229045629842	164.755605896209	169.054615458967	134.8124121357	144.117854863788	116.343305140709	190.944967801398	125.295374979134	116.509874650444	83.7716503013032	131.388238853488	93.5831135782062	136.061079256732	162.805518613535	86.1631512503862	143.640239397457	168.112585834262	141.225790974726	144.027377966583	191.819178690487	114.156924370078	71.8890122581587	162.497903841845	163.966209911193	201.164045913768	141.367703922727	146.593884330353	72.6461961612584
Herpesviridae:Human_Herpes_7	Herpesvirus:Human_Herpes_7:5882:-	52.5796316466055	74.2796460481214	54.1945417978507	44.0528748317444	58.0340355156193	66.8355157191305	71.3022348119145	66.0038136050794	101.098515569698	42.501793167573	46.7438926690293	32.7285205956568	49.4767560933572	62.4910071445892	69.8218639442784	68.8024676105465	83.0185609058083	64.1935413521484	87.2893199797472	43.7482337364268	41.9694574889992	135.899776597615	22.8067233462238	9.69692639259742	100.582022956884	85.6773963168043	19.545851244047	17.0932226261785
Herpesviridae:Human_Herpes_7	Herpesvirus:Human_Herpes_7:5883:-	83.05191816907	86.0080112136143	85.7406183667488	76.9598415735293	168.298702995296	160.900315620129	160.732156440417	190.180479879042	67.1935255920553	86.2355223689886	108.016292518973	66.4798074599279	75.5171540372294	129.915514853225	95.0765806900813	120.706083527275	257.357538808006	241.795672426426	185.489804956963	107.687959966589	97.3691413744782	124.082404719562	24.2321435553628	174.544675066754	13.7157304032114	137.083834106887	97.729256220235	47.0063622219907
Herpesviridae:Human_Herpes_7	Herpesvirus:Human_Herpes_7:5884:-	195.381131232273	202.174675709924	183.614343106151	211.772253709229	501.994407210107	690.633662431015	555.915729042045	740.585162823094	441.381324072583	370.19677816973	357.527611495549	329.330738493797	340.478203116129	253.253028954388	216.893449699248	210.028585337458	498.11136543485	691.150461891464	615.389705857218	528.344053586078	474.254869625691	120.143280760211	270.829839736408	298.841640644593	118.869663494499	119.948354843526	151.480347141364	282.038173331945
Herpesviridae:Human_Herpes_7	Herpesvirus:Human_Herpes_7:5885:-	248.558258693044	255.790059323606	309.798649381743	277.055429664705	794.099052638724	1065.65516729947	935.388639735963	1131.01450092772	515.972302023397	522.340878349302	512.287796683551	597.806884005044	462.217063503732	368.368042115473	447.157043558038	340.391155546914	782.449936537243	761.763357378828	822.701840809118	599.014277314152	150.250657810617	202.864883906585	244.459565867337	200.109299192692	246.883147257806	222.761230423691	166.1397355744	205.118671514141
Herpesviridae:Human_Herpes_7	Herpesvirus:Human_Herpes_7:5886:-
Herpesviridae:Human_Herpes_7	Herpesvirus:Human_Herpes_7:5887:-	384.787304322886	332.862173268273	370.059744365921	320.046789440263	1416.99770050637	1450.57823005224	1255.64444016236	1581.85410911156	777.34895203286	817.389558454628	761.799115660126	813.099183548349	705.04377433034	448.948551328233	606.113201899268	534.727950025826	1762.06895522578	2082.01052452135	2064.39241752102	1154.28032089188	1061.82727447168	805.550849687313	319.294126847134	1339.93891970437	580.632587069285	441.238591031542	459.327504235105	773.468323834575
Herpesviridae:Human_Herpes_7	Herpesvirus:Human_Herpes_7:5888:-	37.0447404782902	40.2115377102612	46.1058042160819	36.0915119103448	223.431036735134	246.301252372351	279.166376975462	215.910780097972	136.2364142738	166.927332585685	77.0642554813726	94.0944967125134	92.4434127007464	26.3120030082481	54.9661482114532	59.1459809283645	265.659394898587	267.473088967285	344.792813920002	149.753569328538	136.820431414137	42.345582563025	30.6465344964883	156.913899807486	41.1471912096343	29.9870887108815	58.637553732141	72.6461961612584
Herpesviridae:Human_Herpes_7	Herpesvirus:Human_Herpes_7:5889:-	250.948241949708	235.684290468475	206.262808335103	229.818009664401	1286.42112059623	1382.50501959757	1254.43592770792	1492.3574126979	774.88313457994	752.712916677886	688.524905530297	775.768214743928	788.373047750731	457.17105226831	438.243614118343	420.057170674916	1506.78688044042	1429.37618744117	1643.22144861874	979.287385946169	277.837808577175	107.341127892319	534.532578427121	336.74780745202	182.876405376153	308.438626740495	268.755454605646	247.851728079588
Herpesviridae:Human_Herpes_7	Herpesvirus:Human_Herpes_7:588:+	16.1323869824812	22.3397431723673	12.5375432517416	16.4534833708925	6.77063747682225	16.0900315620129	8.45958718107461	2.23741741034167	4.93163490583892	15.3992004230337	19.5819009829717	36.8195856701139	10.4161591775489	31.2455035722946	13.3701441595427	14.484730023273	20.7546402264521	17.1182776939062	56.7380579868357	1.68262437447795	0.0	0.0	200.984249488598	0.0	18.2876405376153	29.9870887108815	0.0	17.0932226261785
Herpesviridae:Human_Herpes_7	Herpesvirus:Human_Herpes_7:5890:-	203.746072630596	219.487976668509	243.066564332151	245.7407355072	186.676147575242	204.21963136401	204.23860480023	193.536605994555	182.47049151604	143.520547942674	238.141182921947	146.766959546149	240.873680980818	233.519026698202	352.080462867957	235.376862878185	294.715891215619	246.075241849902	246.592328942786	282.680894912296	144.374933762157	367.323309209496	131.138659240787	89.0354150593036	393.184271558728	269.883798397933	175.912661196423	81.1928074743477
Herpesviridae:Human_Herpes_7	Herpesvirus:Human_Herpes_7:5891:-	252.740729392206	298.794064930413	279.465883450111	301.470275956998	303.711452531741	207.932715570628	207.864142163547	204.723693046263	351.378987041023	228.52413427782	329.102271358977	397.344695356646	303.370636046111	407.836046627845	363.965035454217	248.654532066186	317.545995464717	273.8924431025	303.330386929622	302.872387406032	312.252763718154	354.521156341605	99.7794146397293	119.007733000059	169.160674972941	179.922532265289	131.934495897317	264.944950705766
Herpesviridae:Human_Herpes_7	Herpesvirus:Human_Herpes_7:5892:-	258.1181917197	320.575314523471	288.363494790056	281.301489889452	341.433575616893	319.325241769179	367.387786149526	319.950689678859	233.019749300889	198.957669465595	262.144803481718	258.248482825105	318.343864863838	328.900037603101	298.599886229786	435.748961533461	402.64002039317	218.258040597305	331.699415923039	402.147225500231	57.9178513348189	405.72976781317	211.67490105714	357.904737763141	342.893260080286	398.39989287314	278.52838022767	264.944950705766
Herpesviridae:Human_Herpes_7	Herpesvirus:Human_Herpes_7:5893:-	323.245235463791	290.975154820085	263.692845165662	283.955277529918	802.804157966067	935.697220067827	841.124668289704	896.085672841841	417.956058269848	521.724910332381	345.525801215663	452.574073861817	354.800421985259	590.375567497566	509.551049635904	470.753725756371	749.24251217492	742.505294973183	824.884073808611	595.649028565196	495.239598370191	551.477354309163	377.023645317263	342.918578792763	301.746068870652	231.328970055371	342.052396770823	252.125033736132
Herpesviridae:Human_Herpes_7	Herpesvirus:Human_Herpes_7:5894:-	233.620863338895	235.684290468475	226.889089168614	234.594827417241	804.738625816587	850.296283315605	835.082106017507	945.308855869357	459.874954969479	464.439884758696	619.672414977267	462.80173654796	598.278142760464	527.884560352977	574.916198860335	574.560957589827	911.128705941246	1057.05364759871	1054.01853875545	647.810384174012	278.677197726955	128.021528678913	589.411256478973	355.260121474251	370.324720886709	261.316058766253	679.218330730634	367.504286462837
Herpesviridae:Human_Herpes_7	Herpesvirus:Human_Herpes_7:5895:-	139.814020514837	132.921471875586	114.860073661116	120.48195887718	598.717799736139	897.328683266104	728.733010026855	787.570928440269	493.163490583892	519.261038264696	556.504992451552	493.996107740695	503.881700213927	294.365533654775	411.503325799258	364.532372252369	834.336537103373	1125.52675837434	968.911451775194	620.888394182365	314.770931167494	127.036747689075	81.2489519209225	88.1538762963402	301.746068870652	184.206402081129	205.231438062494	376.050897775926
Herpesviridae:Human_Herpes_7	Herpesvirus:Human_Herpes_7:5896:-	116.511683762364	117.842145234238	99.8959091348442	124.197261573833	468.141219825995	537.159515224123	558.332753950924	520.199547904439	318.70690578984	243.307366683932	274.778287986861	243.929755064505	205.719143756591	223.652025570109	233.234737005356	126.741387703638	680.752199427628	766.042926802304	720.136889832915	353.35111864037	128.426539916338	187.10838806918	252.299377017601	81.9831049555964	100.582022956884	184.206402081129	58.637553732141	183.752143231418
Herpesviridae:Human_Herpes_7	Herpesvirus:Human_Herpes_7:5897:-	357.302496871251	346.824512751003	331.233803973431	286.609065170385	173.134872621597	207.932715570628	181.276868165884	178.993392827334	334.734719233817	267.946087360786	396.059739236235	215.803682677612	156.89339761183	371.657042491504	203.523305539705	281.24517461855	269.810322943877	258.913950120332	235.681163945318	297.824514282598	580.857291647749	390.958052965603	468.963248806728	350.852427659434	288.03033846744	317.006366372176	322.506545526776	145.292392322517
Herpesviridae:Human_Herpes_7	Herpesvirus:Human_Herpes_7:5898:-	281.420528472173	339.564096219984	325.976124545281	334.908000226876	210.85699570675	254.965115521128	166.774718712614	202.486275635922	263.226013099152	306.13610440991	320.890506430634	222.451663423605	205.068133807994	361.790041363411	295.628743083221	226.927437031276	286.414035125039	348.78490801334	231.31669794633	240.615285550347	281.195365176295	203.849664896423	242.321435553628	418.730912407616	242.311237123402	312.722496556336	210.117900873505	247.851728079588
Herpesviridae:Human_Herpes_7	Herpesvirus:Human_Herpes_7:5899:-	121.889146089858	107.789260806672	126.99318003377	119.420443820994	75.444246170305	86.6386314877618	119.642732989484	86.1405702981545	98.6326981167784	83.1556822843819	95.3828080138301	122.220569099406	108.06765146707	113.47051297307	142.614871035122	115.877840186184	78.8676328605179	104.849450875176	113.476115973671	149.753569328538	70.5086885815187	192.032293018369	42.0498961696002	214.213919400107	132.585393897711	201.34188134449	68.4104793541645	149.565697979061
Herpesviridae:Human_Herpes_7	Herpesvirus:Human_Herpes_7:589:+	157.738894939817	156.378202206571	149.641645262722	180.988317079817	150.88849234061	120.056389347327	135.353394897194	142.076005556696	143.633866632559	165.079428534921	310.783718826519	125.800251039556	136.061079256732	194.05102218583	191.638732953445	175.023821114548	168.112585834262	263.193519543808	189.85427095595	169.945061822273	120.032648418538	75.8281362175099	843.136053705713	66.1154072222552	141.729214166518	145.651573738567	258.982528983623	132.472475352883
Herpesviridae:Human_Herpes_7	Herpesvirus:Human_Herpes_7:58:+
Herpesviridae:Human_Herpes_7	Herpesvirus:Human_Herpes_7:5900:-	273.055587073849	282.597751130447	264.906155802927	309.431638878397	217.627633183572	301.997515471627	227.200341434575	260.659128304805	212.060300951074	332.006761120606	260.249780805947	211.712617603155	311.83376537787	218.718525006062	320.883459829024	313.835817170914	230.376506513618	190.440839344707	261.867959939242	287.72876803573	310.573985418594	223.545284693179	373.460094794416	263.580090126057	365.752810752305	368.412804162258	180.799124007435	85.4661131308923
Herpesviridae:Human_Herpes_7	Herpesvirus:Human_Herpes_7:5901:-	124.876625160688	154.144227889335	157.325945965402	128.44332179858	160.560831593213	146.047978793656	184.902405529202	154.381801313576	249.047562744865	127.505379502719	154.128510962745	176.93856447027	224.598432265898	151.294017297426	98.0477238366463	173.816760279275	163.961657788971	145.505360398203	218.223299949368	148.07094495406	180.468667202697	283.616925073284	51.3151275290037	118.126194237096	338.321349945882	197.05801152865	102.615719031247	401.690731715194
Herpesviridae:Human_Herpes_7	Herpesvirus:Human_Herpes_7:5902:-	261.10567079053	327.277237475182	309.394212502655	302.531791013184	584.209290857234	336.652968066732	503.949693501159	411.684803502868	288.500641991577	375.1245223051	216.032585037946	279.726574466004	228.504491957479	396.324545311737	358.022749161087	328.320547194187	251.13114674007	273.8924431025	216.041066949874	284.363519286774	319.807266066174	536.705639461596	396.979528245209	586.223277370662	283.458428333037	394.1160230573	234.550214928564	273.491562018855
Herpesviridae:Human_Herpes_7	Herpesvirus:Human_Herpes_7:5903:-	335.19515174711	331.745186109655	315.86520256807	334.377242698782	447.829307395529	386.16075748831	419.353821690413	416.159638323551	378.502979023137	371.428714203572	384.689603181606	352.342979537618	220.04136262572	391.39104474769	448.642615131321	461.097239074189	386.036308212009	284.591366661191	305.512619929115	413.925596121577	670.671930674208	438.227540477817	555.201171459637	474.26785447431	379.468541155517	621.161123296831	449.554578613081	367.504286462837
Herpesviridae:Human_Herpes_7	Herpesvirus:Human_Herpes_7:5904:-	314.282798251301	308.846949357979	314.651891930805	291.916640451318	340.466341691633	334.177578595653	381.889935602796	294.22038945993	363.09161994239	295.048680105325	313.942089952805	228.588261035291	308.578715634886	340.411538919209	378.820751187043	366.946493922915	303.0177473062	350.924692725078	360.068444916457	324.746504274245	368.491836753413	376.186338118036	136.840340077343	182.478523933424	228.595506720191	291.303147477134	288.301305849693	106.832641413615
Herpesviridae:Human_Herpes_7	Herpesvirus:Human_Herpes_7:5905:-	409.882128517857	465.22515156455	422.636538647418	404.967993935192	471.042921601776	480.225557389308	580.08597813083	585.084652804348	371.105526664379	535.892174721572	415.009965993949	414.731721923089	443.337774994425	698.912579906589	604.627630325986	590.252748448373	479.432189231043	500.709622546758	434.264366899242	494.691566096518	292.107424123435	366.338528219658	404.819339395473	466.33400560764	484.622474246804	578.322425138429	473.98689266814	337.591146867024
Herpesviridae:Human_Herpes_7	Herpesvirus:Human_Herpes_7:5906:-	255.13071264887	290.416661240775	289.576805427322	295.101185619878	327.892300663249	382.447673281691	368.596298603965	294.22038945993	229.93747748474	399.763242981954	355.632588819777	333.421803568254	341.780223013323	526.240060164962	417.445612092388	493.687881626553	448.300228891365	468.612851870683	466.997861891648	513.200434215776	275.319641127835	287.556049032635	969.285742214514	105.784651555608	416.043822230747	295.587017292975	444.668115802069	269.218256362311
Herpesviridae:Human_Herpes_7	Herpesvirus:Human_Herpes_7:5907:-	497.714013200254	430.040056068071	429.107528712833	475.027987643508	691.57225656113	649.789736158213	714.230860573585	730.516784476557	763.786956041803	750.865012627122	880.553870008471	867.817178919213	790.326077596522	1024.52361713366	946.309092180965	859.427314714195	1160.18438865867	1136.22568193303	1147.85455773368	940.587025333176	611.914690189609	971.9788369699	605.090878779502	684.0740800596	557.773036397266	711.122389429475	708.537107596704	884.574270904735
Herpesviridae:Human_Herpes_7	Herpesvirus:Human_Herpes_7:5908:-	438.561927597823	446.236369868038	440.431761327309	436.81344562079	550.356103473123	641.125873009437	627.21796385396	726.041949655873	813.103305100192	829.092950776133	668.943004547325	556.384850126166	584.606933839931	726.869083102853	594.228629313008	764.069508727648	738.865192061694	774.602065649257	663.398831846079	698.289115408351	517.06371626447	338.7646605042	643.577224426254	696.415622741088	521.197755322035	475.509549558264	493.532743912187	470.063622219908
Herpesviridae:Human_Herpes_7	Herpesvirus:Human_Herpes_7:5909:-	347.742563844596	325.601756737254	330.424930215254	346.053908316835	357.876552346319	386.16075748831	332.340924970788	380.360959758085	312.542362157542	259.322535123887	363.212679522863	353.365745806232	435.525655611263	427.570048884031	481.325189743536	455.061934897825	334.149707645878	389.440817536367	384.073007910888	375.225235508584	573.302789299729	451.029693345708	347.089820925344	416.967834881689	411.471912096343	295.587017292975	219.890826495529	179.478837574874
Herpesviridae:Human_Herpes_7	Herpesvirus:Human_Herpes_7:590:+	234.218359153061	196.031246337523	230.52902108041	234.064069889148	218.594867108833	345.316831215508	277.957864521023	315.475854858176	243.499473475797	187.870245161011	132.019913078745	157.506005366598	222.645402420107	195.695522373845	127.759155302297	205.200341996367	157.735265721036	278.172012525976	168.031940961013	174.992934945707	53.720905585919	360.429842280632	248.023116390184	356.141660237214	237.739326988998	111.380615211846	112.38864465327	273.491562018855
Herpesviridae:Human_Herpes_7	Herpesvirus:Human_Herpes_7:5910:-	207.928543329758	215.578521613345	252.368612551185	222.918161799188	269.85826514763	332.939883860113	293.668526428733	288.626845934076	295.898094350335	274.721735546921	217.927607713718	281.260723868926	248.034790415383	264.764530270496	429.330184678648	341.598216382187	298.86681926091	295.290290219883	268.414658937723	326.429128648723	217.401789793016	107.341127892319	222.365552625683	304.130873222374	196.592135779364	257.032188950413	263.868991794635	145.292392322517
Herpesviridae:Human_Herpes_7	Herpesvirus:Human_Herpes_7:5911:-	323.842731277957	337.888615482056	353.882269202383	312.085426518864	225.365504585655	206.695020835089	256.204640341117	295.339098165101	320.55626887953	254.394790988516	261.513129256461	299.670516703983	255.846909798545	351.923040235318	297.114314656504	344.012338052733	329.998779600588	228.956964155996	257.503493940254	254.076280546171	620.308581687408	462.847065223762	279.382360991242	299.723179407557	205.735956048172	265.599928582093	327.393008337787	354.684369493203
Herpesviridae:Human_Herpes_7	Herpesvirus:Human_Herpes_7:5912:-	273.653082888015	280.922270392519	272.994893384696	245.209977979107	311.449323933823	336.652968066732	354.094149150694	366.936455296035	273.08928291083	310.447880528359	274.778287986861	266.941996108326	236.967621289237	213.785024442016	350.594891294675	334.355851370551	197.169082151295	278.172012525976	259.685726939748	254.076280546171	132.623485665238	393.912395935116	373.460094794416	163.966209911193	397.756181693132	304.154756924655	195.45851244047	170.932226261785
Herpesviridae:Human_Herpes_7	Herpesvirus:Human_Herpes_7:5913:-	227.048409383069	204.408650027161	236.191137387648	225.041191911562	487.485898331202	589.14269411678	605.464739674054	477.688617107947	309.460090341392	243.307366683932	372.056118676463	421.891085803389	423.80747653652	180.895020681706	252.547167458028	280.038113783277	417.168268551687	477.171990717637	447.357764896205	363.446864887238	114.996313519858	210.743131825287	91.2268933848954	271.513938992728	173.732585107345	282.735407845454	337.165933959811	188.025448887963
Herpesviridae:Human_Herpes_7	Herpesvirus:Human_Herpes_7:5914:-	167.896323780638	202.733169289234	195.343012599716	179.926802023631	147.986790564829	168.326484033366	196.987530073594	155.500510018746	190.484398238028	216.820741956314	181.92217687406	123.24333536802	188.141875144477	152.938517485442	196.095447673293	246.24041039564	136.980625494584	160.483853380371	168.031940961013	215.375919933178	132.623485665238	163.473644313073	308.603475278591	147.216973414888	246.883147257806	107.096745396005	307.84715709374	363.230980806292
Herpesviridae:Human_Herpes_7	Herpesvirus:Human_Herpes_7:5915:-	148.776457727327	157.49518936519	167.032431063525	159.758015956085	199.250188603626	162.138010355668	135.353394897194	138.719879441184	171.990767341132	115.186019164292	128.861541952459	199.950805514091	141.269158845507	141.427016169333	205.008877112988	165.367334432366	234.527434558908	175.462346362539	224.769998947849	161.531939949884	125.068983317218	179.230140150478	165.348744260123	255.646241259387	201.164045913768	214.193490792011	141.707421519341	111.10594707016
Herpesviridae:Human_Herpes_7	Herpesvirus:Human_Herpes_7:5916:-	175.06627355063	154.144227889335	167.841304821702	135.343169663793	134.445515611185	216.596578719404	200.613067436912	93.9715312343503	117.126329013674	161.999588450314	150.338465611202	126.82301730817	145.826228485684	116.759513349101	166.384016207642	146.054361068002	124.527841358712	158.344068668633	187.672037956457	169.945061822273	95.6903630749182	228.469189642368	28.5084041827798	57.3000195926211	118.869663494499	64.2580472376032	112.38864465327	64.0995848481692
Herpesviridae:Human_Herpes_7	Herpesvirus:Human_Herpes_7:5917:-	279.628041029675	204.408650027161	261.670660770219	237.248615057708	288.235709727576	266.104368140983	285.208939247658	300.932641690955	160.278134439765	144.752483976517	243.826250949261	127.845783576784	190.745914938864	226.94102594614	172.326302500772	245.033349560367	257.357538808006	179.741915786016	189.85427095595	289.411392410208	256.013690682895	242.256123500097	318.581416742564	349.089350133507	233.167416854595	72.8257868692836	366.484710825881	196.572060201052
Herpesviridae:Human_Herpes_7	Herpesvirus:Human_Herpes_7:5918:-	321.452748021293	352.409448544095	355.500016718737	316.33148674361	395.598675431471	391.111536430467	415.728284327095	373.64870752706	315.624633973691	356.64548179746	336.682362062062	279.215191331697	234.36358149485	592.020067685582	435.272470971778	595.080991789464	398.48909234788	331.666630319433	303.330386929622	314.650758027377	694.174826868047	342.703784463551	308.603475278591	420.493989933543	370.324720886709	376.980543793939	298.074231471717	444.42378828064
Herpesviridae:Human_Herpes_7	Herpesvirus:Human_Herpes_7:5919:-	552.086132289358	504.878195695502	550.843029318453	505.281166744827	619.029712166606	616.371978298648	549.873166769849	528.030508840635	581.932918888993	559.914927381505	534.396394567551	923.046557424384	552.707446358688	998.211614125411	830.434509464929	835.28609800874	840.562929171309	1082.73106413957	770.328248821269	1002.84412718886	736.983673506826	760.250924154775	782.555694817306	503.358633652103	1293.85056803628	389.832153241459	640.126628242539	405.964037371738
Herpesviridae:Human_Herpes_7	Herpesvirus:Human_Herpes_7:591:+	35.2522530357923	36.3020826550969	42.465872304286	35.0299968541582	117.035304956499	179.465736653221	117.225708080605	167.806305775626	30.8227181614932	69.6043859121122	63.7990967509724	71.5936388029993	75.5171540372294	124.982014289178	123.302440582449	84.4942584690922	334.149707645878	312.408567913789	294.601454931647	180.040808069141	14.2696155462597	0.0	61.2930689929766	44.0769381481701	41.1471912096343	25.7032188950413	43.9781652991058	94.0127244439815
Herpesviridae:Human_Herpes_7	Herpesvirus:Human_Herpes_7:5920:-	860.991468213165	877.393413094727	888.547823357298	824.266441128903	915.970527221524	1084.22058833256	998.231287366803	1038.16167839854	937.010632109395	918.408313229729	928.561111128015	868.839945187827	972.608863203627	1356.71265511279	1397.92285045885	1285.51978956547	765.846224356082	693.290246603203	918.72009278684	768.959339136425	553.99683885479	1568.7561168116	973.562002841931	997.020340911608	1161.26517413857	762.528827219558	860.017454738068	1166.61244423668
Herpesviridae:Human_Herpes_7	Herpesvirus:Human_Herpes_7:5921:-	1617.42116894729	1677.71471224479	1658.59564114168	1754.68438787647	2366.82141511201	2359.0461659382	2512.49739277916	2527.16296498092	1733.46966940238	1637.24298897694	1791.42810282929	2043.99838782563	1938.05661697269	2134.56124404413	2032.26191225049	2585.52430915422	4024.32473990906	4089.12858413185	3897.46813709571	3089.29835154152	1259.08372466998	1958.72938878737	1747.5651764044	1949.08220491208	2660.85169822302	1837.78015099545	1920.37988472762	1277.71839130684
Herpesviridae:Human_Herpes_7	Herpesvirus:Human_Herpes_7:5922:-	1094.61233155206	1116.42866503906	1064.88230263986	1105.03717349026	437.189734217665	496.315588951321	424.18787150817	523.555674019952	905.571459584672	801.374390014673	739.058843550869	1052.42649040409	1005.81037058206	1011.36761562954	668.507207977134	1217.9243827902	1168.48624474925	982.161182687871	992.916014769625	1145.86719901949	1412.69193907971	646.016329333591	903.003702489551	639.99714191143	1106.40225252572	963.870708564048	1465.93884330353	786.288240804209
Herpesviridae:Human_Herpes_7	Herpesvirus:Human_Herpes_7:5923:-	1288.798471156	1173.39501012859	1161.54271674199	1187.30459034472	437.189734217665	500.028673157939	366.179273695086	444.127355952822	933.928360293245	1044.6817566986	966.461564643444	1074.9273483136	1292.90575791326	1420.8481624454	1011.6742414054	1280.69154622438	1033.58108327731	1091.29020298652	1163.13018873013	1214.85479837308	643.811477881248	621.396804587646	965.722191691666	701.704855318868	1252.70337682665	1302.29642401542	1446.39299205948	1328.99805918537
Herpesviridae:Human_Herpes_7	Herpesvirus:Human_Herpes_7:5924:-	1152.56942552616	1199.64420835613	1291.77139180847	1264.79518944635	442.993137769227	454.23396794298	372.221835967283	394.904172925305	1071.39768329351	925.183961415863	955.091428588815	1193.56823547286	1173.11992737144	1139.63863029474	906.198659702337	1199.81847026111	1089.61861188873	939.365488453105	1091.11649974684	1181.20231088352	1066.86360937036	846.9116512605	642.151804217115	563.303269533614	845.803374864706	972.438448195728	1412.1877523824	1376.00442140737
Herpesviridae:Human_Herpes_7	Herpesvirus:Human_Herpes_7:5925:-	1131.65707203035	1115.87017145975	1069.73554518892	1024.89278674817	356.909318421059	371.308420661836	276.749352066584	289.745554639247	887.694283051006	1008.33964370025	890.028983387328	894.920485037491	1014.27349991382	772.915088367287	771.011646533628	831.664915502922	1021.12829914144	954.343981435273	903.444461790384	1189.61543275591	754.610845652206	364.368966239983	959.307800750541	1058.72805431905	1225.27191602022	1028.12875580165	674.331867919622	658.08907110787
Herpesviridae:Human_Herpes_7	Herpesvirus:Human_Herpes_7:5926:-	494.726534129425	500.410247061028	480.066575477976	487.766168317748	130.576579910143	113.86791566963	186.110917983641	138.719879441184	271.239919821141	442.265036149527	339.840733188348	401.94714356541	271.471148564868	473.616054148465	600.170915606138	458.683117403643	396.413628325235	389.440817536367	357.886211916964	482.913195475173	381.922063149893	191.047512028531	464.686988179311	578.289428503992	438.903372902766	287.019277661294	415.349338935999	410.237343028283
Herpesviridae:Human_Herpes_7	Herpesvirus:Human_Herpes_7:5927:-	1180.05423297779	1164.45911285965	1110.98810685594	1133.16732247921	542.61823207104	439.381631116506	418.145309235973	483.282160633802	974.614348266417	1081.02386969696	992.991882104244	950.661246676969	825.480614820749	871.585099648217	828.948937891646	1047.72880501674	925.656954099762	875.171947100957	861.982034800004	1093.70584341067	923.328064757983	1117.72642346589	674.936469027312	898.287999459707	978.388768762416	1105.23841248677	987.065487824374	534.163207068077
Herpesviridae:Human_Herpes_7	Herpesvirus:Human_Herpes_7:5928:-	598.093309980138	648.969539157271	630.112657619786	688.392513937017	259.218691969766	186.891905066458	192.153480255837	196.892732110067	464.190135512088	564.842671516875	416.273314444464	477.12046430856	524.063008620428	682.467578026434	693.761924722937	630.085756012373	533.394253819818	607.698858133672	582.656210864813	644.445135425056	699.211161766727	640.107643394564	746.207479484262	175.426213829717	818.371914058283	852.490093352202	547.283834833316	542.709818381166
Herpesviridae:Human_Herpes_7	Herpesvirus:Human_Herpes_7:5929:-	282.615520100505	270.310892385645	288.363494790056	306.247093709837	63.8374390671812	117.580999876248	56.8000853586438	79.4283180671294	241.033656022877	251.31495090391	232.456114894632	338.535634911325	210.276213396768	233.519026698202	258.489453751158	201.579159490549	195.093618128649	188.301054632969	192.036503955444	233.884788052436	165.359662506657	127.036747689075	134.702209763635	142.809279600071	214.879776316979	171.354792633609	146.593884330353	136.745781009428
Herpesviridae:Human_Herpes_7	Herpesvirus:Human_Herpes_7:592:+	179.248744249791	148.000798516934	162.179188514464	163.473318652738	211.82422963201	186.891905066458	217.532241799061	312.119728742664	174.456584794052	156.455876298022	180.027154198289	94.6058798468205	173.16864632675	409.480546815861	349.109319721392	318.664060512005	240.753826626844	282.451581949453	244.410095943292	227.154290554524	389.476565497913	127.036747689075	299.338243919188	75.8123336148526	201.164045913768	119.948354843526	83.0698677871998	141.019086665972
Herpesviridae:Human_Herpes_7	Herpesvirus:Human_Herpes_7:5930:-	815.581786336551	869.01600940509	850.530756722985	817.897350791784	286.301241877055	204.21963136401	201.821579891351	228.216575854851	583.782281978682	819.237462505392	711.896851864811	831.508976383406	686.164485821033	851.851097392031	662.564921684004	698.88822362292	662.073023223821	573.462302745859	488.820191886584	812.707572872852	292.946813273215	596.777279841701	855.964835587964	640.878680674393	1687.03483959501	1435.09638830647	640.126628242539	427.330565654461
Herpesviridae:Human_Herpes_7	Herpesvirus:Human_Herpes_7:5931:-	588.533376953482	627.188289564213	607.464192390834	596.571461576875	199.250188603626	170.801873504445	157.1066190771	129.770209799817	468.505316054697	468.135692860224	535.659743018066	367.173090432525	663.379137620145	508.150558096791	499.152048622927	563.697410072372	477.356725208398	395.860171671582	473.544560890129	523.296180462644	285.392310925195	766.159610093801	223.078262730252	156.032361044522	566.916856666073	445.522460847382	469.100429857128	846.114519995834
Herpesviridae:Human_Herpes_7	Herpesvirus:Human_Herpes_7:5932:-	922.53353707226	954.465527039395	945.977860187856	951.117490343203	377.221230851525	366.357641719678	349.260099332937	286.389428523734	640.49608339583	909.168792975908	1046.05251702585	846.339087278313	903.601808652366	827.183594571799	724.95892776187	865.462618890559	950.562522371505	896.569794218339	912.173393788358	792.516080379116	1033.28804337916	302.327763880202	1047.68385371716	825.120282133744	950.957307955994	732.541738508676	820.925752249974	341.864452523569
Herpesviridae:Human_Herpes_7	Herpesvirus:Human_Herpes_7:5933:-
Herpesviridae:Human_Herpes_7	Herpesvirus:Human_Herpes_7:5934:-	265.885637303857	283.714738289065	282.29694160373	230.879524720588	92.8544568249908	90.3517156943801	72.5107472663538	96.208948644692	259.527286919773	187.870245161011	166.761995467888	363.082025358068	179.027735864122	200.629022937892	254.032739031311	236.583923713458	265.659394898587	218.258040597305	257.503493940254	292.776641159164	480.130593674151	181.199702130154	150.381832064163	81.9831049555964	242.311237123402	248.464449318732	254.096066172611	188.025448887963
Herpesviridae:Human_Herpes_7	Herpesvirus:Human_Herpes_7:5935:-	738.504826309141	757.875787122562	749.421536950876	787.113414162372	277.596136549712	201.744241892931	203.030092345791	171.162431891138	577.617738346383	602.416720549077	623.46246032881	803.894287130821	585.257943788528	662.733575770248	573.430627287053	738.72123118692	576.978998295368	708.268739585371	645.940967850129	684.828120412527	353.382832057373	649.955453292942	374.172804898985	426.664761274287	585.204497203688	758.244957403718	571.716148888375	341.864452523569
Herpesviridae:Human_Herpes_7	Herpesvirus:Human_Herpes_7:5936:-	238.400829852223	225.072912461601	232.95564235494	205.403163372109	58.0340355156193	37.1308420661836	50.7575230864476	78.3096093619586	152.880682081007	157.071844314944	176.237108846746	143.187277605999	207.021163653784	148.005016921395	237.691451725203	210.028585337458	155.659801698391	181.881700497754	159.303008963039	168.262437447795	109.959978621178	241.271342510259	192.431728233764	78.4569499037428	251.45505739221	304.154756924655	156.366809952376	329.044535553935
Herpesviridae:Human_Herpes_7	Herpesvirus:Human_Herpes_7:5937:-	550.891140661026	517.723548019613	501.906166948752	495.196773711054	110.264667479677	127.482557760564	132.936369988315	124.176666273963	361.242256852701	458.280204589482	481.33575964595	479.165996845788	332.666083732968	544.329562233132	341.68146185498	453.854874062552	527.167861751883	492.150483699804	466.997861891648	405.512474249187	690.817270268927	120.143280760211	756.898131052804	203.635454244546	352.037080349094	201.34188134449	298.074231471717	380.324203432471
Herpesviridae:Human_Herpes_7	Herpesvirus:Human_Herpes_7:5938:-	343.560093145434	346.266019171694	336.895920280669	351.892241125862	109.297433554416	143.572589322577	96.6809963551383	81.6657354774711	316.857542700151	204.501381617887	212.874213911661	236.259008049898	296.209526611546	314.099535910961	292.657599936656	258.311018748368	236.602898581554	239.655887714687	261.867959939242	257.441529295127	75.5450234801986	121.128061750048	205.260510116015	425.783222511323	630.923598547727	359.845064530578	395.803487691952	217.938588483775
Herpesviridae:Human_Herpes_7	Herpesvirus:Human_Herpes_7:5939:-	1235.02384788106	1242.64821396293	1256.58538332778	1146.96701820963	421.7139914135	436.906241645427	396.392085056067	406.091259977014	802.623580925284	965.221882515751	1130.06518898505	1069.30213383623	995.394211404516	1223.50813988354	947.794663754248	1164.8137060382	1116.59964418312	1031.37623105785	990.733781770131	1123.99308215127	1181.85992289022	924.709349457686	998.506856501863	774.87257264483	2089.36293142254	1126.65776156598	913.768545659198	880.30096524819
Herpesviridae:Human_Herpes_7	Herpesvirus:Human_Herpes_7:593:+	188.211181462281	160.846150841045	164.201372909906	186.826649888844	248.579118791903	210.408105041707	288.834476610976	227.09786714968	116.509874650444	128.12134751964	213.505888136918	305.807114315668	143.873198639894	304.232534782868	251.061595884746	235.376862878185	597.73363852182	667.612830062343	643.758734850636	701.654364157307	130.105318215898	143.778024516317	184.591917083499	230.081617133448	233.167416854595	128.516094475206	122.161570275294	158.112309292151
Herpesviridae:Human_Herpes_7	Herpesvirus:Human_Herpes_7:5940:-	502.493979713582	435.624991861163	474.000022291649	477.681775283975	164.429767294255	138.621810380419	145.021494532708	155.500510018746	507.341940938179	377.588394372786	382.794580505835	332.39903729964	567.680675176414	401.258045875783	445.671471984756	461.097239074189	498.11136543485	498.569837835019	392.801939908862	402.147225500231	563.23011950237	230.438751622043	418.360831382294	146.335434651925	297.174158736248	544.051466611707	469.100429857128	243.578422423043
Herpesviridae:Human_Herpes_7	Herpesvirus:Human_Herpes_7:5941:-	1008.57293431216	1001.37898770137	1008.26113956748	947.932945174644	364.647189823141	397.300010108165	296.085551337611	326.662941909884	679.332708279311	733.001940136403	613.355672724695	727.18681698475	748.01043093773	943.9431079209	738.329071921412	940.300390677469	815.657360899566	928.666564894414	844.524170804054	927.126030337353	755.450234801986	1162.04156800859	632.173862753142	744.018715941111	996.676409300032	959.586838748208	1021.27072750146	294.858090301578
Herpesviridae:Human_Herpes_7	Herpesvirus:Human_Herpes_7:5942:-	1116.7196766762	1081.24356954258	1019.98980906104	1114.06005146785	412.041652160897	477.750167918229	422.97935905373	353.511950833985	811.253942010502	635.67899346283	955.091428588815	817.190248622806	835.896773998298	881.452100776311	976.020523646616	993.41106742947	1002.44912293764	1012.11816865221	940.542422781776	965.826390950346	802.456027189665	652.909796262455	1012.76105859325	519.226331385444	1453.86742274041	805.36752537796	430.008727369034	1200.79888948904
Herpesviridae:Human_Herpes_7	Herpesvirus:Human_Herpes_7:5943:-
Herpesviridae:Human_Herpes_7	Herpesvirus:Human_Herpes_7:5944:-	1.79248744249791	1.11698715861837	4.04436879088438	2.12303011237322	0.0	1.23769473553945	0.0	0.0	0.0	12.3193603384269	0.0	4.60244820876424	11.7181790747425	0.0	0.0	3.62118250581824	0.0	2.13978471173828	0.0	0.0	0.0	0.0	0.0	0.0	0.0	0.0	0.0	17.0932226261785
Herpesviridae:Human_Herpes_7	Herpesvirus:Human_Herpes_7:5945:-	25.6923200091368	23.4567303309857	40.8481247879322	34.4992393260649	4.83616962630161	21.0408105041707	0.0	7.83096093619586	75.8238866772734	70.8363219459549	3.79004535154292	32.7285205956568	22.7853482008882	13.156001504124	22.2835735992378	25.3482775407277	18.6791762038069	17.1182776939062	15.2756309964558	21.8741168682134	47.0057923876791	0.0	29.9338243919188	0.0	13.7157304032114	89.9612661326445	102.615719031247	0.0
Herpesviridae:Human_Herpes_7	Herpesvirus:Human_Herpes_7:5946:-	97.9893135232194	84.3325304756867	73.6075119940957	72.7137813487828	50.2961641135367	53.2208736281965	33.8383487242984	44.7483482068335	58.5631645068372	80.0758421997751	98.5411791401158	36.3082025358068	75.5171540372294	24.6675028202326	74.278578664126	85.701319304365	87.1694889510987	62.0537566404101	120.022814972152	57.2092287322504	24.3422853436195	50.2238304817273	0.0	137.520047022291	32.0033709408267	68.5419170534434	293.187768660705	38.4597509089015
Herpesviridae:Human_Herpes_7	Herpesvirus:Human_Herpes_7:5947:-	47.2021693191118	40.7700312895704	45.7013673369935	29.1916640451318	5.80340355156193	16.0900315620129	10.8766120899531	5.59354352585419	20.9594483498154	20.9429125753258	79.5909523824013	10.7390458204499	50.7787759905508	14.8005016921395	37.139289332063	63.9742242694555	37.3583524076137	21.3978471173828	30.5512619929115	25.2393656171693	0.0	0.0	76.9726912935055	0.0	91.4382026880763	162.787053001928	156.366809952376	0.0
Herpesviridae:Human_Herpes_7	Herpesvirus:Human_Herpes_7:5948:-	2.38998325666389	7.26041653101939	1.21331063726531	4.24606022474644	4.83616962630161	4.95077894215782	1.20851245443923	0.0	9.86326981167784	1.23193603384269	5.68506802731438	0.0	13.0201989719361	23.0230026322171	13.3701441595427	8.44942584690922	4.15092804529041	8.55913884695312	8.72893199797472	1.68262437447795	0.0	20.6804007865936	0.0	26.4461628889021	9.14382026880763	0.0	0.0	0.0
Herpesviridae:Human_Herpes_7	Herpesvirus:Human_Herpes_7:5949:-	869.356409611489	942.737161873902	956.088782165067	920.333553713792	472.977389452297	460.422441620677	345.63456196962	365.817746590864	813.719759463422	665.861426291976	599.458839769038	545.645804305716	836.547783946895	904.475103408528	669.992779550416	794.246029609467	888.298601692149	823.817114019238	785.603879817725	1038.1792390529	776.434963546486	517.994800654678	1350.58564815919	699.060239029978	1037.82360050967	749.677217772037	654.786016675575	645.269154138237
Herpesviridae:Human_Herpes_7	Herpesvirus:Human_Herpes_7:594:+	78.2719516557423	49.1474349792082	54.1945417978507	62.62938831501	46.4272284124954	44.5570104794203	54.3830604497653	80.5470267723003	25.8910832556543	25.2546886937752	8.21176492834299	59.320443579628	18.2282785607106	95.3810109048993	84.6775796771036	112.256657680365	95.4713450416795	98.4300967399609	82.9248539807599	63.9397262301623	83.9389149779985	0.0	96.2158641168819	0.0	13.7157304032114	42.8386981584021	68.4104793541645	0.0
Herpesviridae:Human_Herpes_7	Herpesvirus:Human_Herpes_7:5950:-	633.943058830096	598.705117019445	628.494910103433	627.355398206287	216.660399258312	212.883494512786	227.200341434575	200.24885822558	423.504147538917	391.755658761977	388.479648533149	474.052165502717	509.740789751299	340.411538919209	491.724190756514	462.304299909462	693.204983563499	479.311775429375	495.366890885066	553.583419203247	314.770931167494	374.216776138361	430.476903159975	319.998570955715	594.348317472496	544.051466611707	356.711785203858	1286.26500261993
Herpesviridae:Human_Herpes_7	Herpesvirus:Human_Herpes_7:5951:-	767.782121203274	816.517612950026	797.953962441488	907.595373039552	355.942084495798	362.64455751306	343.217537060741	250.590749958268	660.222623019185	687.420306884223	630.410876806638	705.70872534385	623.016520807143	562.419064301303	577.8873420069	649.398729376737	533.394253819818	586.301011016289	593.567375862281	673.049749791182	588.411793995769	723.814027530776	794.671766594987	634.70790933365	534.913485725246	338.425715451377	1363.32312427228	568.349652320434
Herpesviridae:Human_Herpes_7	Herpesvirus:Human_Herpes_7:5952:-	63.334556301593	45.2379799240439	55.407852435116	48.2989350564908	18.3774445799461	32.1800631240258	20.5447117254669	15.6619218723917	28.9733550718037	8.62355223689886	20.845249433486	26.5919229839712	31.8994874812435	29.6010033842791	5.94228629313008	31.3835817170914	72.6412407925823	51.3548330817187	24.0045629944305	60.5744774812064	0.0	0.0	0.0	0.0	22.8595506720191	175.638662449449	34.2052396770823	102.559335757071
Herpesviridae:Human_Herpes_7	Herpesvirus:Human_Herpes_7:5953:-	0.0	0.0	0.0	0.0	0.0	0.0	0.0	0.0	0.0	0.0	6.94841647782868	0.0	0.0	0.0	0.0	0.0	0.0	0.0	0.0	0.0	0.0	0.0	0.0	0.0	0.0	0.0	0.0	0.0
Herpesviridae:Human_Herpes_7	Herpesvirus:Human_Herpes_7:5954:-	80.6619349124062	55.8493579309184	51.7679205233201	54.6680253936105	23.2136142062477	32.1800631240258	27.7957864521023	8.9496696413667	51.1657121480788	45.5816332521797	38.5321277406863	21.4780916408998	44.9196864531796	36.1790041363411	43.0815756251931	51.9036159167281	70.565776769937	79.1720343343164	61.1025239858231	48.7961068598607	99.0479196740382	0.0	0.0	24.6830853629753	18.2876405376153	51.4064377900826	34.2052396770823	34.1864452523569
Herpesviridae:Human_Herpes_7	Herpesvirus:Human_Herpes_7:5955:-	345.352580587932	340.122589799293	317.887386963512	364.099664272008	167.331469070036	137.384115644879	140.187444714951	118.583122748109	237.334929843498	224.21235815937	299.41358277189	259.782632228026	289.048417176982	246.675028202326	308.998887242764	264.346322924731	305.093211328845	305.989213778574	344.792813920002	326.429128648723	245.101631735755	2062.13139272033	156.796223005289	119.007733000059	571.488766800477	561.186945875068	224.777289306541	307.678007271212
Herpesviridae:Human_Herpes_7	Herpesvirus:Human_Herpes_7:5956:-	1056.9700952596	1071.19068511501	1121.90790259133	1051.96142068093	458.468880573392	393.586925901546	443.524070779197	502.300208621706	745.293325144907	760.720500897864	749.165631154983	1208.90972950207	732.386192171406	955.454609237008	848.261368344319	965.648668218197	892.449529737439	900.849363641816	774.692714820257	994.431005316471	758.807791401106	1737.15366607386	662.107687145061	513.937098807663	950.957307955994	822.503004641321	908.882082848186	572.622957976978
Herpesviridae:Human_Herpes_7	Herpesvirus:Human_Herpes_7:5957:-	6.57245395582569	9.49439084825612	8.4931744608572	4.24606022474644	0.967233925260321	4.95077894215782	0.0	4.47483482068335	0.0	2.46387206768539	7.58009070308583	4.0910650744571	1.30201989719361	19.7340022561861	13.3701441595427	3.62118250581824	2.07546402264521	10.6989235586914	0.0	6.73049749791182	0.0	0.0	0.0	0.0	0.0	0.0	0.0	17.0932226261785
Herpesviridae:Human_Herpes_7	Herpesvirus:Human_Herpes_7:5958:-	62.139564673261	51.3814092964449	44.8924935788166	36.0915119103448	4.83616962630161	38.3685368017231	6.04256227219615	4.47483482068335	12.9455416278272	24.0227526599325	63.1674225257153	29.1488386555069	91.7924027521496	37.8235043243566	71.3074355175609	27.7623992112732	45.6602084981946	34.2365553878125	19.6400969954431	42.0656093619489	0.0	0.984780989837791	34.9227951239053	0.0	73.150562150461	21.4193490792011	34.2052396770823	0.0
Herpesviridae:Human_Herpes_7	Herpesvirus:Human_Herpes_7:5959:-	571.803494156835	537.829316874744	569.851562635609	573.748887868863	210.85699570675	252.489726050049	282.79191433878	233.810119380705	378.502979023137	442.881004166449	380.267883604806	382.514584461739	444.639794891618	596.953568249628	331.282460842002	492.48082079128	556.224358068916	575.602087457597	510.642521881521	609.110023561019	522.93944031293	338.7646605042	429.764193055406	616.195595311418	365.752810752305	912.464270773965	478.873355479152	461.517010906818
Herpesviridae:Human_Herpes_7	Herpesvirus:Human_Herpes_7:595:+	64.5295479299249	60.3173065653918	65.1143375332385	47.7681775283975	54.165099814578	28.4669789174074	53.1745479953261	64.8851048999086	61.0289819597566	46.8135692860224	30.3203628123433	60.8545929825494	28.6444377382594	101.959011656961	102.504438556494	66.388345940001	87.1694889510987	44.9354789465039	56.7380579868357	65.6223506046402	47.0057923876791	38.4064586036738	12.1160717776814	48.4846319629871	45.7191013440382	34.2709585267217	39.091702488094	59.8262791916246
Herpesviridae:Human_Herpes_7	Herpesvirus:Human_Herpes_7:5960:-	636.930537900926	634.448706095233	649.525627816031	688.392513937017	202.151890379407	220.309662926023	206.655629709108	238.284954201388	496.245762400041	606.728496667527	560.926712028352	477.631847442867	477.190292321458	412.769547191892	429.330184678648	615.6010259891	396.413628325235	537.085962646308	423.353201901774	459.356454232481	526.29699691205	444.136226416844	404.106629290904	621.484827889199	379.468541155517	1683.5608376252	645.013091053551	320.497924240846
Herpesviridae:Human_Herpes_7	Herpesvirus:Human_Herpes_7:5961:-	445.731877367815	445.677876288728	479.257701719799	495.196773711054	244.710183090861	289.620568116232	203.030092345791	148.788257787721	239.800747296417	396.683402897348	389.111322758406	457.176522070581	300.766596251724	424.281048508	341.68146185498	493.687881626553	344.527027759104	464.333282447207	466.997861891648	486.278444224129	149.411268660837	129.006309668751	370.609254376138	279.447787859398	274.314608064229	432.670851399862	469.100429857128	358.957675149748
Herpesviridae:Human_Herpes_7	Herpesvirus:Human_Herpes_7:5962:-	1249.96124323521	1174.51199728721	1186.61780324548	1221.2730721427	488.453132256462	431.95546270327	506.366718410037	468.738947466581	900.639824678833	837.716503013032	984.148442950644	930.205921304684	823.527584974959	907.764103784559	1077.03939062983	918.57329564256	894.524993760084	1091.29020298652	1134.76115973671	1149.23244776844	1430.31911122509	874.485518975958	449.007365878782	608.261746444747	813.800003923879	951.019099116527	1632.07857887793	884.574270904735
Herpesviridae:Human_Herpes_7	Herpesvirus:Human_Herpes_7:5963:-	314.880294065467	310.522430095906	307.372028107213	298.816488316531	135.412749536445	138.621810380419	146.230006987147	139.838588146355	243.499473475797	210.661061787101	209.084168560118	229.099644169598	162.752487149201	281.209532150651	184.210875087032	299.351087147641	342.451563736459	269.612873679023	305.512619929115	291.094016784686	101.566087123378	179.230140150478	387.001586781236	151.624667229705	260.598877661017	287.019277661294	239.436677739576	145.292392322517
Herpesviridae:Human_Herpes_7	Herpesvirus:Human_Herpes_7:5964:-	0.597495814165972	0.0	2.02218439544219	0.0	0.0	0.0	0.0	1.11870870517084	0.0	12.3193603384269	0.0	0.0	0.0	0.0	0.0	0.0	0.0	0.0	0.0	0.0	0.0	0.0	0.0	0.0	0.0	0.0	0.0	0.0
Herpesviridae:Human_Herpes_7	Herpesvirus:Human_Herpes_7:5965:-
Herpesviridae:Human_Herpes_7	Herpesvirus:Human_Herpes_7:5966:-
Herpesviridae:Human_Herpes_7	Herpesvirus:Human_Herpes_7:5967:-
Herpesviridae:Human_Herpes_7	Herpesvirus:Human_Herpes_7:5968:-	969.138210577206	1008.63940423239	960.133150955952	924.579613938538	480.71526085438	290.858262851772	335.966462334106	321.06939838403	551.726655090729	768.11211710092	774.432600165269	815.656099219885	702.439734535953	751.536585923086	640.281348084766	843.735523855649	875.845817556277	853.774099983574	844.524170804054	1033.13136592946	552.31806055523	1141.361167222	772.577753353333	881.538762963402	804.656183655072	1473.65121664903	630.353702620516	598.262791916246
Herpesviridae:Human_Herpes_7	Herpesvirus:Human_Herpes_7:5969:-	1246.97376416438	1091.85494754945	1151.43179476478	1200.57352854706	717.687572543158	710.436778199647	663.473337487137	594.034322445714	984.477618078094	1090.26338995078	872.973779305385	908.216446529477	763.634669704053	1309.02214966034	1825.76746356422	1553.48729499602	1631.31472179913	1621.95681149762	1824.34678757672	1958.57477189234	927.525010506883	1247.71751412448	719.124495510621	1182.14348113392	2057.35956048172	3165.77979390592	3264.15715775585	2645.17620140112
Herpesviridae:Human_Herpes_7	Herpesvirus:Human_Herpes_7:596:+	97.9893135232194	88.8004791101602	109.197957353878	86.5134770792088	74.4770122450447	47.0323999504993	49.5490106320084	58.1728526688835	59.7960732332969	88.699394436674	56.2190060478866	63.9228917883922	93.0944226493432	87.1585099648217	81.7064365305386	86.9083801396377	118.301449290777	89.8709578930078	63.2847569853167	129.562076834802	51.2027381365791	203.849664896423	77.685401398075	178.952368881571	50.291011478442	77.1096566851238	83.0698677871998	128.199169696338
Herpesviridae:Human_Herpes_7	Herpesvirus:Human_Herpes_7:5970:-	24.4973283808048	8.93589726894694	18.1996595589797	18.0457559551724	13.5412749536445	14.8523368264734	12.0851245443923	17.8993392827334	0.0	12.3193603384269	19.5819009829717	10.7390458204499	11.0671691261457	27.9565031962636	17.8268588793902	36.2118250581824	16.6037121811617	6.41935413521484	28.3690289934178	11.7783706213457	0.0	0.984780989837791	0.0	0.0	0.0	0.0	9.7729256220235	8.54661131308923
Herpesviridae:Human_Herpes_7	Herpesvirus:Human_Herpes_7:5971:-	25.0948241949708	17.8717945378939	36.3993191179594	35.0299968541582	14.5085088789048	12.3769473553945	12.0851245443923	23.4928828085876	12.9455416278272	18.4790405076404	32.8470597133719	25.5691567153569	7.81211938316167	18.0895020681706	4.45671471984756	24.1412167054549	22.8301042490973	23.5376318291211	41.4624269903799	57.2092287322504	0.0	0.0	0.0	24.6830853629753	50.291011478442	0.0	24.4323140550588	55.55297353508
Herpesviridae:Human_Herpes_7	Herpesvirus:Human_Herpes_7:5972:-	0.597495814165972	0.0	1.61774751635375	0.0	0.0	0.0	0.0	0.0	0.0	0.0	0.0	0.0	0.0	0.0	0.0	2.41412167054549	0.0	0.0	0.0	0.0	0.0	0.0	0.0	0.0	0.0	0.0	0.0	0.0
Herpesviridae:Human_Herpes_7	Herpesvirus:Human_Herpes_7:5973:-	1.79248744249791	0.0	0.404436879088438	1.06151505618661	0.0	0.0	0.0	0.0	0.0	0.0	0.0	0.0	0.0	0.0	0.0	6.03530417636373	0.0	0.0	0.0	0.0	0.0	0.0	0.0	0.0	0.0	0.0	0.0	0.0
Herpesviridae:Human_Herpes_7	Herpesvirus:Human_Herpes_7:5974:-	28.0823032658007	27.9246789654592	25.88396026166	35.0299968541582	10.6395731778635	17.3277262975524	14.5021494532708	10.0683783465375	41.302442336401	8.00758421997751	22.1085978840003	24.0350073124355	1.95302984579042	21.3785024442016	28.2258598923679	13.2776691880002	31.1319603396781	25.6774165408594	21.8223299949368	18.5088681192575	0.0	53.1781734512407	0.0	134.875430733401	18.2876405376153	29.9870887108815	0.0	85.4661131308923
Herpesviridae:Human_Herpes_7	Herpesvirus:Human_Herpes_7:5975:-
Herpesviridae:Human_Herpes_7	Herpesvirus:Human_Herpes_7:5976:-	0.0	0.0	0.0	0.0	0.0	6.18847367769727	0.0	0.0	0.0	0.0	0.0	0.0	0.0	0.0	0.0	0.0	0.0	0.0	0.0	0.0	0.0	0.0	0.0	0.0	0.0	0.0	0.0	0.0
Herpesviridae:Human_Herpes_7	Herpesvirus:Human_Herpes_7:5977:-	37.0447404782902	19.5472752758214	23.8617758662178	24.4148462922921	10.6395731778635	16.0900315620129	14.5021494532708	13.42450446205	12.3290872645973	21.5588805922471	18.9502267577146	14.3187277605999	14.9732288177265	13.156001504124	16.3412873061077	18.1059125290912	22.8301042490973	51.3548330817187	13.0933979969621	25.2393656171693	15.9483938458197	0.0	62.7184892021156	19.3938527851948	0.0	0.0	9.7729256220235	25.6398339392677
Herpesviridae:Human_Herpes_7	Herpesvirus:Human_Herpes_7:5978:-	264.093149861359	270.869385964954	270.972708989253	254.763613484787	118.002538881759	131.195641967182	66.4681849941576	72.7160658361044	183.7034002425	205.117349634809	222.981001515775	201.484954917012	183.584805504299	189.117521621783	153.0138720481	289.694600465459	132.829697449293	211.83868646209	176.760872958988	265.854651167517	103.244865422938	163.473644313073	303.614504546605	49.3661707259505	274.314608064229	329.857975819696	175.912661196423	619.629320198969
Herpesviridae:Human_Herpes_7	Herpesvirus:Human_Herpes_7:5979:-	6.57245395582569	0.558493579309184	5.66211630723813	3.18454516855983	3.86893570104128	4.95077894215782	1.20851245443923	4.47483482068335	0.0	4.31177611844943	4.42171957680007	0.0	0.651009948596805	0.0	0.0	1.20706083527275	6.22639206793562	0.0	4.36446599898736	5.04787312343386	0.0	0.0	0.0	0.0	9.14382026880763	0.0	0.0	17.0932226261785
Herpesviridae:Human_Herpes_7	Herpesvirus:Human_Herpes_7:597:+	254.533216834704	266.401437330481	247.515370002124	254.763613484787	256.316990193985	254.965115521128	176.442818348127	137.601170736013	140.551594816409	197.109765414831	172.447063495203	291.488386555069	195.302984579042	236.808027074233	257.003882177876	287.280478794914	213.772794332456	305.989213778574	218.223299949368	339.890123644547	228.313848740156	163.473644313073	73.409140770658	357.023199000178	269.742697929825	158.503183186088	361.59824801487	115.379252726705
Herpesviridae:Human_Herpes_7	Herpesvirus:Human_Herpes_7:5980:-	391.957254092877	392.620986254356	400.392510297554	369.407239552941	152.822960191131	137.384115644879	209.072654617987	111.870870517084	173.223676067592	367.732906102044	339.840733188348	217.337832080534	320.947904658225	279.565031962636	268.888454764136	313.835817170914	346.60249178175	325.247276184219	342.610580920508	427.3865911174	146.893101211497	405.72976781317	50.6024174244342	251.23854744457	269.742697929825	458.374070294903	356.711785203858	205.118671514141
Herpesviridae:Human_Herpes_7	Herpesvirus:Human_Herpes_7:5981:-	58.5545897882652	48.588941399899	63.4965900168848	63.6909033711967	15.4757428041651	37.1308420661836	24.1702490887846	31.3238437447834	35.1378987041023	74.532130047483	35.3737566144006	13.2959614919856	22.7853482008882	36.1790041363411	14.8557157328252	41.0400683992734	45.6602084981946	27.8172012525976	56.7380579868357	82.4485943494197	54.560294735699	35.4521156341605	0.0	23.8015466000119	27.4314608064229	29.9870887108815	4.88646281101175	0.0
Herpesviridae:Human_Herpes_7	Herpesvirus:Human_Herpes_7:5982:-	1178.85924134946	1182.33090739754	1180.14681318006	1166.07428922099	537.782062444739	612.65889409203	592.171102675222	568.304022226785	1290.85543660334	1034.21030041094	836.33667424047	849.918769218463	1005.15936063347	1022.87911694564	946.309092180965	1198.61140942584	1216.22191727009	1063.47300173393	1141.30785873519	1233.36366649234	963.618743947422	735.63139940883	1354.86190878661	996.138802148644	960.101128224801	1537.90926388664	860.017454738068	743.555184238763
Herpesviridae:Human_Herpes_7	Herpesvirus:Human_Herpes_7:5983:-	1217.69646927025	1308.55045632142	1219.78162733073	1277.53337012059	566.799080202548	611.42119935649	484.613494230131	383.717085873597	1046.12305440108	808.766006217729	840.126719592013	958.843376825884	945.266445362562	1258.04264383186	864.602655650427	1100.83948176874	1317.91965437971	962.903120282226	1126.03222773874	1134.08882839814	865.410213423164	919.785444508497	894.451181234717	682.311002533673	1065.25506131609	1555.04474315	1338.89081021722	1482.83706282098
Herpesviridae:Human_Herpes_7	Herpesvirus:Human_Herpes_7:5984:-	3.58497488499583	8.93589726894694	5.25767942814969	3.71530269665314	0.0	0.0	0.0	0.0	0.0	0.0	0.0	0.0	0.0	9.86700112809303	0.0	0.0	18.6791762038069	2.13978471173828	15.2756309964558	1.68262437447795	26.0210636431795	0.0	0.0	0.0	0.0	0.0	0.0	0.0
Herpesviridae:Human_Herpes_7	Herpesvirus:Human_Herpes_7:5985:-
Herpesviridae:Human_Herpes_7	Herpesvirus:Human_Herpes_7:5986:-
Herpesviridae:Human_Herpes_7	Herpesvirus:Human_Herpes_7:5987:-	8.3649413983236	10.6113780068745	6.06655318632657	6.36909033711967	3.86893570104128	2.47538947107891	3.62553736331769	0.0	5.54808926906879	8.00758421997751	15.1601814061717	0.0	2.60403979438722	14.8005016921395	0.0	9.65648668218197	4.15092804529041	2.13978471173828	0.0	15.1436193703016	29.3786202422995	0.0	0.0	0.0	9.14382026880763	0.0	0.0	0.0
Herpesviridae:Human_Herpes_7	Herpesvirus:Human_Herpes_7:5988:-	546.111174147698	514.931080123067	492.199681850629	516.95783236288	180.87274402368	198.031157686313	210.281167072426	212.554653982459	293.432276897416	370.812746186651	390.37467120892	356.945427746382	401.022128335632	429.214549072047	401.10432478628	609.565721812737	500.186829457495	333.806415031172	460.451162893167	565.361789824593	898.985779414363	164.458425302911	321.432257160842	663.798688511442	416.043822230747	475.509549558264	542.397372022304	735.008572925674
Herpesviridae:Human_Herpes_7	Herpesvirus:Human_Herpes_7:5989:-	132.04657493068	119.517625972165	143.170655197307	99.7824152815414	52.2306319640573	42.0816210083414	41.0894234509338	52.5793091430293	104.797241749077	101.634722792022	32.8470597133719	105.34492566727	84.6312933175847	105.248012032992	105.475581703059	80.873075963274	83.0185609058083	85.5913884695312	91.6537859787346	67.3049749791182	78.9025800793185	53.1781734512407	47.0388669015867	51.1292482518773	137.157304032114	98.5290057643249	87.9563305982115	29.9131395958123
Herpesviridae:Human_Herpes_7	Herpesvirus:Human_Herpes_7:598:+	304.12536941048	270.869385964954	316.674076326247	335.969515283062	291.137411503357	361.406862777521	248.953565614481	257.303002189292	278.637372179899	243.307366683932	227.402721092575	307.852646852897	317.041844966644	340.411538919209	325.340174548872	322.285243017823	309.244139374136	395.860171671582	346.975046919495	390.368854878885	278.677197726955	160.51930134356	322.144967265412	282.973942911252	338.321349945882	531.199857164186	288.301305849693	247.851728079588
Herpesviridae:Human_Herpes_7	Herpesvirus:Human_Herpes_7:5990:-	1031.87527106463	1017.01680792202	1053.55807002538	997.293395287321	575.504185529891	441.857020587585	444.732583233636	434.058977606285	687.346615001299	784.743253557796	807.279659878641	708.777024149693	817.668495437588	735.091584042931	1072.58267590998	894.432078937105	989.996338801764	787.440773919687	1049.65407275646	1108.84946278097	1389.18904288587	1076.36562189271	1358.42545930946	535.094029118785	722.361801235803	668.283691271073	903.995620037174	1525.57011938643
Herpesviridae:Human_Herpes_7	Herpesvirus:Human_Herpes_7:5991:-	1578.5839410265	1589.47272671394	1546.97106251328	1608.72606765081	608.390138988742	623.798146711885	551.081679224289	577.253691868152	1171.87974449997	1158.01987181213	1203.33939911488	1272.83262129047	1466.7254141886	1185.68463555918	1077.03939062983	1325.35279712947	1596.03183341416	1463.61274282898	1357.34892568507	1674.21125260556	1384.99209713697	1525.42575325874	1674.86874573831	1180.380403608	1431.00787206839	1696.41244707272	811.152826627951	2098.19307736341
Herpesviridae:Human_Herpes_7	Herpesvirus:Human_Herpes_7:5992:-	1451.91482842331	1519.10253572098	1384.79187399881	1498.85925933549	721.5565082442	470.323999504993	565.583828677559	736.110328002411	1133.04311961649	1151.86019164292	950.038034786758	1094.87129055158	1174.42194726864	1187.32913574719	1127.54882412143	1267.41387703638	1396.78728724022	1234.65577867299	1246.05504271089	1334.32112896102	1398.42232353345	875.470299965796	1538.74111576554	1290.57274897842	987.532589031224	1447.94799775399	1065.24889280056	1136.69930464087
Herpesviridae:Human_Herpes_7	Herpesvirus:Human_Herpes_7:5993:-	1286.40848789934	1242.08972038362	1248.9010826251	1228.17292000791	556.159507024685	482.700946860387	568.000853586438	449.720899478677	996.806705342692	882.682168248291	989.833510977958	1122.48597980417	969.353813460643	1009.72311544152	1088.92396321609	1032.0370141582	1126.97696429635	1106.26869596869	1243.8728097114	1157.64556964083	423.052131489112	1126.58945237443	1468.18281541316	424.90168374836	918.953937015167	1092.38680303925	1324.23142178418	833.2946030262
Herpesviridae:Human_Herpes_7	Herpesvirus:Human_Herpes_7:5994:-	71.6994976999166	70.3701909929571	89.3805502785448	74.3060539330628	34.8204213093716	35.8931473306442	19.3361992710277	22.3741741034167	33.2885356144127	41.8858251506516	56.2190060478866	43.9789495504139	48.1747361961636	60.8465069565737	50.5094334916057	67.5954067752738	47.7356725208398	100.569881451699	37.0979609913926	62.2571018556843	135.141653114578	73.8585742378343	111.182776312841	21.1569303111217	36.5752810752305	21.4193490792011	48.8646281101175	25.6398339392677
Herpesviridae:Human_Herpes_7	Herpesvirus:Human_Herpes_7:5995:-	475.606668076113	464.666657985241	439.622887569132	475.027987643508	184.741679724721	180.70343138876	198.196042528034	209.198527866947	441.997778435813	403.459051083482	353.737566144006	293.02253595799	318.994874812435	391.39104474769	271.859597910701	455.061934897825	446.22476486872	361.623616283769	384.073007910888	445.895459236658	308.895207119034	439.212321467655	235.194334507933	374.653974259446	361.180900617901	368.412804162258	322.506545526776	452.970399593729
Herpesviridae:Human_Herpes_7	Herpesvirus:Human_Herpes_7:5996:-	7.76744558415763	18.9887816965122	6.47099006541501	7.43060539330628	6.77063747682225	3.71308420661836	4.83404981775692	1.11870870517084	16.0278134439765	14.7832324061123	6.94841647782868	0.511383134307138	0.0	3.28900037603101	14.8557157328252	6.03530417636373	24.9055682717425	29.9569859643359	13.0933979969621	6.73049749791182	162.841495057317	0.0	0.0	0.0	36.5752810752305	25.7032188950413	0.0	25.6398339392677
Herpesviridae:Human_Herpes_7	Herpesvirus:Human_Herpes_7:5997:-	1294.77342929766	1312.45991137658	1265.88743154681	1295.04836854767	668.358642354882	715.387557141804	709.396810755828	677.937475333527	956.120717369521	884.530072299054	1000.57197280733	999.754027570454	1025.34066903997	971.899611117163	1201.82740278556	1076.69826506329	1089.61861188873	1234.65577867299	1145.67232473418	1371.33886519953	630.381251484768	1073.41127892319	1266.48585581999	882.420301726366	964.673038359205	1460.79960720151	811.152826627951	961.493772722538
Herpesviridae:Human_Herpes_7	Herpesvirus:Human_Herpes_7:5998:-	648.282958370079	664.607359377928	692.800373878494	669.285242925658	284.366774026534	336.652968066732	292.460013974293	266.252671830659	477.752131503145	435.489387963392	385.321277406863	498.087172815152	458.962013760748	631.488072197954	410.017754225975	532.313828355281	701.50683965408	543.505316781523	626.300870854686	711.750110404175	354.222221207153	530.796953522569	399.830368663487	697.297161504051	672.070789757361	411.25150232066	688.991256352657	1333.27136484192
Herpesviridae:Human_Herpes_7	Herpesvirus:Human_Herpes_7:5999:-	1585.15639498232	1602.87657261736	1487.92327816636	1598.11091708894	780.557777685079	658.45359930699	750.486234206761	760.721919516169	1258.79980971538	1133.9971191522	1212.81451249373	1132.71364249031	1538.33650853425	1284.35464684011	1225.59654795808	1245.68678200147	1259.80666174564	1315.96759771904	1278.7885377033	1336.0037533355	976.209581194122	1747.00147597224	1055.52366486742	933.549549978243	1216.12809575142	1653.57374891432	1280.25325648508	1166.61244423668
Herpesviridae:Human_Herpes_7	Herpesvirus:Human_Herpes_7:599:+	807.814340752394	786.91745324664	746.186041918168	728.730086072108	595.816097960358	606.470420414332	555.915729042045	576.134983162981	638.64672030614	647.382385784336	617.777392301496	608.545929825494	608.043291989416	856.784597956078	769.526074960345	832.871976338195	809.430968831631	798.139697478378	813.972908811143	827.851192243153	381.922063149893	1019.24832448211	655.693296203936	1093.10806607462	731.505621504611	475.509549558264	713.423570407716	1393.09764403354
Herpesviridae:Human_Herpes_7	Herpesvirus:Human_Herpes_7:59:+	0.0	2.79246789654592	0.0	4.77681775283975	0.0	0.0	0.0	3.35612611551251	0.0	0.0	0.0	0.0	0.0	0.0	0.0	4.82824334109098	0.0	0.0	0.0	5.04787312343386	0.0	0.0	0.0	0.0	0.0	0.0	0.0	0.0
Herpesviridae:Human_Herpes_7	Herpesvirus:Human_Herpes_7:5:+	1.19499162833194	2.79246789654592	0.404436879088438	2.12303011237322	0.0	2.47538947107891	0.0	0.0	0.0	6.77564818613482	1.89502267577146	6.13659761168565	0.0	0.0	0.0	0.0	4.15092804529041	2.13978471173828	2.18223299949368	0.0	0.0	0.0	0.0	0.0	4.57191013440382	4.28386981584021	0.0	0.0
Herpesviridae:Human_Herpes_7	Herpesvirus:Human_Herpes_7:6000:-	1441.75739958249	1559.87256701055	1627.45400145187	1689.93196944908	893.724146940537	934.459525332288	891.882191376151	803.232850312661	1208.25055193054	1002.17996353103	1493.27786850791	1065.72245189608	1217.38860387603	1302.44414890828	1351.87013168709	1300.00451958875	1730.9369948861	1547.06434658678	1486.1006726552	1795.36020756798	1840.78040546751	1157.1176630594	1147.46326835689	1594.70362220079	1165.83708427297	1315.14803346295	1470.82530611454	1209.34550080213
Herpesviridae:Human_Herpes_7	Herpesvirus:Human_Herpes_7:6001:-	1041.43520409129	952.790046301467	968.22188853772	924.579613938538	612.259074689783	511.167925777795	511.200768227794	448.602190773506	616.454363229865	693.579987053437	724.530336369954	627.978488929165	910.762918086931	869.940599460202	863.117084077144	863.048497220013	1614.71100961797	1658.33315159717	1693.4128076071	1473.97895204269	995.515531639062	740.555304358019	1104.70066208272	781.043343985574	781.796632983052	629.728862928511	747.628810084798	756.375101208397
Herpesviridae:Human_Herpes_7	Herpesvirus:Human_Herpes_7:6002:-	708.032539786676	764.577710074272	777.732118487066	732.976146296855	1264.17474031524	1402.3081353662	1325.73816251983	1435.30326873418	1163.24938341476	1166.64342404903	1027.73396449339	1188.9657872641	960.239674180288	1804.01670625301	2188.24692744515	1631.94624928875	7762.23544469307	8144.02061287589	7910.59462316459	7053.56137781158	1388.34965373609	1177.798063846	1084.74477915477	977.626488126413	996.676409300032	972.438448195728	947.97378533628	1380.27772706391
Herpesviridae:Human_Herpes_7	Herpesvirus:Human_Herpes_7:6003:-	944.043386382235	942.178668294593	855.788436151135	843.904469668356	10202.3834436459	10951.1230200531	11285.0892995535	13328.2955134054	3222.82341096573	4069.08471978242	3944.17386250566	3999.01611028182	3695.78347818406	8829.32150945525	9807.74352681119	7172.35548319066	29841.0217175928	33335.7060241707	30136.6377230077	25781.1706657512	2327.6261123399	3144.40570055207	2862.24377995109	3344.55806668315	3872.40788384003	2917.31534458718	4041.10474470672	4102.37343028283
Herpesviridae:Human_Herpes_7	Herpesvirus:Human_Herpes_7:6004:-	573.595981599333	651.762007053817	587.242348436412	595.509946520689	5764.71419455151	5960.73784635801	6389.4053466202	7490.87348982393	4912.52482057879	5251.12734425448	4608.69514747619	5075.47760799834	4759.53373419124	4650.64653170785	4979.63591364301	4104.00683992734	20125.7746275906	23783.707070971	21927.0771789125	15493.605240193	2037.19746651602	2189.16814040941	1839.50477989387	2519.4377845494	2404.82473069641	2536.05093097741	3102.90388499246	3149.42626887338
Herpesviridae:Human_Herpes_7	Herpesvirus:Human_Herpes_7:6005:-	624.38312580344	587.535245433261	592.500027864562	635.316761127687	3440.45107215096	3399.94743852688	3225.5197408983	3677.19551389654	4566.69392280684	4971.47786457219	4823.46438406362	4830.52508666522	4643.65396334101	3512.65240160112	3549.03048857194	3406.32567713969	18606.5349630143	21322.954652472	19509.1630154735	15377.504158354	970.333857145662	1261.50444798221	1759.68124818208	1744.56521190457	3712.3910291359	1872.05110952217	2360.16153771868	1850.34134928382
Herpesviridae:Human_Herpes_7	Herpesvirus:Human_Herpes_7:6006:-	604.665763935963	621.603353771121	663.680918584127	640.62433640862	6064.55671138221	5983.01635159772	5983.34516192862	6967.31781580397	5244.17726799646	5960.72249974788	5747.60377561483	5254.46170500584	5724.33047801171	2312.1672643498	2366.51551623905	2444.29819142731	18311.8190717987	21404.266471518	19875.7781593884	12941.0640641099	1061.82727447168	716.920560601912	967.147611900805	1538.28514137114	2340.81798881475	1555.04474315	1847.08294256244	2076.82654908068
Herpesviridae:Human_Herpes_7	Herpesvirus:Human_Herpes_7:6007:-	716.397481185	687.505596129605	685.116073175814	678.308120903244	5350.7380745401	4923.54965797595	5008.07561119617	5340.71535848558	5598.0220724904	6375.26897513594	5804.45445588798	5587.8835085741	5433.98004093754	2343.41276792209	2299.66479544134	2408.08636636913	16674.2779579316	18106.8582307293	18092.8937988021	10883.2144541234	1327.91363495194	1552.9996209742	1490.98953875938	1848.58678593425	1824.19214362712	1370.83834106887	1495.2576201696	1294.81161393302
Herpesviridae:Human_Herpes_7	Herpesvirus:Human_Herpes_7:6008:-	305.917856852977	301.586532826959	300.496601162709	326.415879777383	1283.51941882045	1215.41623029974	1206.09542953035	1269.7343803689	1092.35713164332	901.161208755931	927.2977626775	1254.93421158972	912.715947932721	396.324545311737	570.459484140488	473.167847426916	1741.31431499933	1594.13961024502	1641.03921561925	1267.0161539819	371.849393352533	455.953598294897	428.338772846267	557.13249819287	388.612361424324	372.696673978099	263.868991794635	239.305116766498
Herpesviridae:Human_Herpes_7	Herpesvirus:Human_Herpes_7:6009:-	665.610336980892	684.713128233059	663.276481705038	774.375233488133	3668.7182785124	4076.96645886696	4296.26177553146	4385.33812426968	4091.40760875661	4564.32300538718	4208.21368866315	4006.17547416212	3868.95212451081	2955.16683786386	2991.94114859099	2791.93171198586	10896.1861188873	11533.4395962693	11319.2425683737	7342.97277022179	1290.14112321184	1694.80808351084	1210.89446766357	1231.50965185987	1837.90787403033	1747.81888486281	2257.54581868743	2619.53636746185
Herpesviridae:Human_Herpes_7	Herpesvirus:Human_Herpes_7:600:+	166.701332152306	173.691503165156	167.032431063525	159.758015956085	125.740410283842	167.088789297826	116.017195626166	227.09786714968	160.278134439765	135.512963722696	120.649777024116	280.237957600312	83.9802833689879	172.672519741628	262.946168471006	257.103957913095	224.150114445682	254.634380696855	246.592328942786	206.962798060788	610.235911890049	92.5694130447524	28.5084041827798	29.0907791777923	219.451686451383	184.206402081129	87.9563305982115	205.118671514141
Herpesviridae:Human_Herpes_7	Herpesvirus:Human_Herpes_7:6010:-	714.604993742502	752.849344908779	702.911295855705	749.960387195841	5879.81503165749	6205.80140399482	5579.70200214592	6554.51430359593	4680.73798000436	5044.16209056891	4826.6227551899	4191.2961687813	4350.04847652385	3765.90543055551	4042.24025090174	2836.59296289095	16084.8461755004	17717.417413193	17056.3331240426	11041.3811453243	1174.3054205422	1172.87415889681	1266.48585581999	1486.2743543563	2327.10225841154	2433.23805539724	2711.98686011152	4324.58532442315
Herpesviridae:Human_Herpes_7	Herpesvirus:Human_Herpes_7:6011:-	722.37243932666	730.509601736412	768.834507147121	696.88463438651	8625.79214547154	9160.1787377275	9648.76343624281	10430.8399670129	7783.35279014027	9343.00288066299	8274.30067664344	8543.16664173504	8159.10768576376	6790.14127631602	7557.10259328818	5617.66112735936	20069.7370989792	23051.9006995565	22236.9542648406	14443.6476305188	1390.86782118543	1673.14290173441	2152.38451579988	2118.33764740106	2875.73147454	4095.37954394324	4388.04360428855	5521.11090825564
Herpesviridae:Human_Herpes_7	Herpesvirus:Human_Herpes_7:6012:-	965.55323569221	822.102548743118	874.392532589203	899.103252590059	3935.67484188425	3783.63280654411	4256.38086453497	4579.99343896941	2084.23220208017	2370.86089713027	2160.32585037946	2230.65323184774	2106.01718371067	4788.78454750115	5673.39783836594	4152.28927333825	11479.3915092506	11991.3535245813	12399.4479031231	8073.23174874522	1344.70141794753	979.857084888602	1601.45960496766	1542.69283518595	2688.28315902944	3045.83143906239	3220.17899245674	4264.75904523152
Herpesviridae:Human_Herpes_7	Herpesvirus:Human_Herpes_7:6013:-	1159.73937529615	1101.90783197702	1215.73725853984	1205.3503462999	2123.0784659464	2297.16142916123	2220.03737880486	2222.87419717445	1140.44057197525	1231.93603384269	1245.66157220711	1186.40887159256	1216.73759392743	1305.73314928431	1299.8751266222	1366.39286552875	1583.57904927829	1641.21487390326	1636.67474962026	1625.4151457457	1633.45128547185	1466.33889386847	786.119245340153	2147.42842657885	1152.12135386976	1782.08984338953	1720.03490947614	1598.21631554769
Herpesviridae:Human_Herpes_7	Herpesvirus:Human_Herpes_7:6014:-	873.53888031065	871.249983722326	899.872055971774	871.503861129208	1505.98322163032	1427.06203007699	1433.29577096493	1416.28522074628	1028.24587786741	1177.11488033669	1231.76473925145	1153.1689678626	1051.38106698384	899.541602844481	1057.72696017715	971.68397239456	1710.18235465965	1645.49444332674	2007.65435953419	1605.22365325197	892.270666216123	749.418333266559	934.362947090608	607.380207681784	923.525847149571	668.283691271073	645.013091053551	521.343290098443
Herpesviridae:Human_Herpes_7	Herpesvirus:Human_Herpes_7:6015:-	942.848394753903	832.713926749993	891.783318390006	899.634010118153	1332.84834900872	1363.93959856448	1303.98493833993	1185.83122748109	1091.74067728009	1114.28614261072	972.778306896015	1090.78022547712	1059.193186367	881.452100776311	964.135951060355	808.73075963274	1957.16257335443	1776.02131074277	2027.29445652963	1758.34247132946	789.025800793185	1631.78210016122	826.031011196045	870.960297807841	918.953937015167	809.6513951938	957.746710958303	517.069984441898
Herpesviridae:Human_Herpes_7	Herpesvirus:Human_Herpes_7:6016:-	1028.29029617964	816.517612950026	897.849871576332	890.611132140567	1001.08711264443	936.934914803367	1015.15046172895	917.341138240086	1264.96435334768	1673.5851019753	1330.30591839156	1244.70654890357	1290.30171811887	1118.26012785054	1178.05825761304	1121.35951596838	2822.63107079748	3158.3222345257	2954.74348131444	2813.34795412714	1181.02053374044	1171.88937790697	1349.87293805462	702.586394081832	868.662925536725	1246.6061164095	1641.85150449995	1217.89211211522
Herpesviridae:Human_Herpes_7	Herpesvirus:Human_Herpes_7:6017:-	515.638887625233	498.734766323101	532.643369759473	528.103740452839	794.099052638724	762.419957092304	762.571358751154	654.44459252494	1808.06064735319	2012.98347929896	1904.49778915032	1624.15283455947	1814.3647267393	2101.67124028381	1818.3396056978	1680.22868269966	2590.17910026122	2905.82763854058	2662.32425938229	2335.4826317754	1156.67824839682	1003.49182864471	1172.40812201682	1170.6834772154	1655.03146865418	2017.70268326074	2125.61132279011	2435.78422423043
Herpesviridae:Human_Herpes_7	Herpesvirus:Human_Herpes_7:6018:-	912.973604045605	822.661042322427	790.269661738808	822.674168544624	1008.82498404651	970.352672662932	854.418305288535	852.456033340178	1956.00969452836	2157.73596327548	1977.77199928015	1887.00376559334	1661.37738881905	2858.14132677095	2742.36512427953	2319.97092539422	4887.71777332946	5313.08543924615	5160.98104380255	4292.37477929326	1353.93469859511	1152.19375811022	1383.37031296939	1425.44817971182	2400.252820562	3200.05075243264	3796.78160415613	3397.27799695297
Herpesviridae:Human_Herpes_7	Herpesvirus:Human_Herpes_7:6019:-	620.200655104279	619.927873033194	577.131426459201	572.687372812677	383.991868328347	318.08754703364	293.668526428733	325.544233204714	928.996725387407	829.092950776133	912.769255496586	1172.60152696627	783.164968161957	986.700112809303	1001.27524039242	1098.4253600982	1048.10933143583	984.300967399609	1030.01397576102	979.287385946169	883.037385568544	681.468444967751	725.538886451746	908.866464615268	886.95056607434	1426.52864867479	1578.3274879568	1068.32641413615
Herpesviridae:Human_Herpes_7	Herpesvirus:Human_Herpes_7:601:+	192.991147975609	228.982367516765	172.290110491675	210.179981124949	132.511047760664	149.761063000274	146.230006987147	163.331470954942	204.662848592315	150.91216414573	138.968329556574	137.56206312862	140.61814889691	195.695522373845	126.273583729014	242.619227889822	253.206610762715	233.236533579473	229.134464946836	230.51953930348	170.395997405337	176.275797180965	335.686459252232	364.957047866848	265.170787795421	94.2451359484847	234.550214928564	72.6461961612584
Herpesviridae:Human_Herpes_7	Herpesvirus:Human_Herpes_7:6020:-	672.780286750884	653.995981371054	643.459074629705	717.584177982149	838.591813200698	865.148620142078	1098.53782108526	907.272759893549	837.761479629386	1125.3735669153	1056.15930462996	1076.46149771653	833.292734203911	1159.37263255093	1179.54382918632	1170.84901021456	2453.19847476664	2325.94598165951	2269.52231947343	1970.35314251368	1203.6840407845	753.35745722591	923.672295522066	910.629542141195	909.810116746359	1537.90926388664	1485.48469454757	1153.79252726705
Herpesviridae:Human_Herpes_7	Herpesvirus:Human_Herpes_7:6021:-	733.127363981647	720.456717308847	715.044402228358	691.577059105577	830.853941798616	820.591609662658	721.48193530022	783.096093619586	740.361690239068	1066.24063729085	751.060653830755	794.178007578985	939.40735582519	797.58259118752	925.51109015501	773.72599540983	884.147673646858	909.408502488769	947.089121780257	954.048020329	982.085305242582	971.9788369699	860.95380631995	1460.70973023036	969.244948493609	981.006187827409	1285.13971929609	854.661131308923
Herpesviridae:Human_Herpes_7	Herpesvirus:Human_Herpes_7:6022:-	429.001994571168	413.843742268105	452.160430820874	415.052386968965	468.141219825995	450.520883736361	489.447544047888	415.040929618381	425.969964991837	431.177611844943	458.595487536693	535.418141619573	466.77413314391	448.948551328233	462.012759290864	514.20791582619	381.885380166718	327.387060895957	399.348638907344	378.59048425754	541.40600160809	622.381585577484	426.200642532558	810.134123163367	452.619103305978	501.212768453305	649.899553864563	564.076346663889
Herpesviridae:Human_Herpes_7	Herpesvirus:Human_Herpes_7:6023:-	500.103996456918	475.278035992115	511.208215167786	469.720412362575	890.822445164756	1075.55672518379	1021.19302400115	1056.06101768127	705.223791534966	566.074607550718	600.722188219552	803.382903996514	749.96346078352	687.401078590481	784.38179069317	631.292816847646	861.317569397761	789.580558631425	628.48310385418	585.553282318328	452.430751731412	747.448771286883	526.692767276857	382.587823126117	662.926969488553	663.999821455233	1290.0261821071	717.915350299495
Herpesviridae:Human_Herpes_7	Herpesvirus:Human_Herpes_7:6024:-	353.120026172089	351.850954964786	373.295239398628	407.091024047565	614.193542540304	768.608430770001	780.699045567742	746.178706348948	435.216780440285	588.249456159887	578.613590335552	488.882276397624	641.244799367853	957.099109425024	620.968917632093	805.109577126922	531.318789797173	534.94617793457	534.647084875952	610.792647935497	320.646655215954	587.914250933161	237.332464821642	356.141660237214	612.635958010111	385.548283425619	615.694314187481	525.616595754988
Herpesviridae:Human_Herpes_7	Herpesvirus:Human_Herpes_7:6025:-	895.048729620626	974.571295894525	909.982977948985	1028.07733191673	725.425443945241	767.370736034462	830.248056199751	887.136003200474	938.243540835855	1140.77276733833	901.399119441957	1076.46149771653	899.695748960785	939.009607356853	876.487228236687	928.229782324742	936.034274212989	1069.89235586914	960.182519777219	962.46114220139	767.201682898906	1737.15366607386	1308.53575198959	833.054131000415	1481.29888354684	1285.16094475206	845.358066305033	987.133606661806
Herpesviridae:Human_Herpes_7	Herpesvirus:Human_Herpes_7:6026:-	1857.61448624201	1814.54563917554	1765.36697722103	1745.66150989888	2000.23975743834	2061.99942940873	2106.43720808758	2014.79437801268	1726.68867140685	1714.23899109211	1901.97109224929	2177.9807690141	1694.57889619748	2114.82724178794	1741.08988388711	1889.05020720185	2393.01001810992	2276.73093328953	2291.34464946836	2259.76453492389	1815.59873097411	1718.44282726695	1558.69699869349	1711.06673891196	3296.34720690515	2420.38644594972	2883.01305849693	2153.74605089849
Herpesviridae:Human_Herpes_7	Herpesvirus:Human_Herpes_7:6027:-	1779.94003040043	1804.49275474797	1855.15196437867	1668.70166832535	1940.2712540722	1724.10876660646	1849.02405529202	1643.38308789596	1741.48357612437	1799.24257742725	1896.28602422197	1783.19298932899	1747.31070203383	2215.14175325688	2177.84792643217	2042.34693328149	2307.91599318147	2058.47289269223	2197.50863049014	2094.86734622505	2200.87835072312	1691.85374054132	1798.88030393341	1933.21450717874	1911.05843618079	1717.83179615193	2203.7947277663	1521.29681372988
Herpesviridae:Human_Herpes_7	Herpesvirus:Human_Herpes_7:6028:-	1077.28495294125	1119.2211329356	1113.41472813047	1107.16020360264	1950.91082725007	1846.64054542487	2004.92216191468	1886.14287691803	1606.48007057703	1441.36515959595	1346.72944824825	1503.97779799729	1349.54362344118	2295.72226246964	2321.94836904058	2178.74480766731	3424.51563736459	3483.56951070992	3487.2083331909	2756.13872539489	794.062135691865	1368.84557587453	1610.72483632706	1387.5420129044	1586.45281663812	1713.54792633609	1661.397355744	1747.78201352675
Herpesviridae:Human_Herpes_7	Herpesvirus:Human_Herpes_7:6029:-	1384.39780142256	1397.90942901089	1393.68948533876	1341.22427349178	1412.16153088007	1429.53741954807	1348.69989915418	1390.55492052735	1372.22741254968	1501.11405723732	1402.94845429614	1710.06520112307	1400.97340938033	1881.30821508974	1824.28189199093	1956.64561397712	2482.25497108367	2293.84921098344	2241.15329048001	2126.83720934013	1655.27540336613	2152.73124378541	2161.64974715928	1921.75450326022	1275.56292749866	1769.23823394201	2619.1440667023	1692.22903999167
Herpesviridae:Human_Herpes_7	Herpesvirus:Human_Herpes_7:602:+	329.817689419616	343.473551275148	318.291823842601	248.92528067576	370.450593374703	293.333652322851	288.834476610976	338.968737666764	204.662848592315	291.968840020719	231.192766444118	226.542728498062	280.585287845223	322.322036851039	301.571029376352	350.047642229096	300.942283283555	344.505338589863	438.62883289823	385.320981755451	136.820431414137	370.277652179009	91.9396034894649	246.830853629753	96.0101128224801	102.812875580165	283.414843038682	380.324203432471
Herpesviridae:Human_Herpes_7	Herpesvirus:Human_Herpes_7:6030:-	523.406333209391	448.470344185274	546.39422364848	493.073743598681	594.848864035098	545.823378372899	601.839202310736	542.573722007856	450.011685157801	583.937680041437	422.590056697035	551.271018783095	517.55290913446	695.623579530558	674.449494270264	627.671634341828	1272.25944588151	1324.526736566	1289.69970270077	1026.40086843155	1145.76618944968	523.903486593705	1187.37503421278	647.049452015137	617.207868144515	475.509549558264	708.537107596704	589.716180603157
Herpesviridae:Human_Herpes_7	Herpesvirus:Human_Herpes_7:6031:-	314.880294065467	302.703519985577	297.261106130002	318.985274384077	383.991868328347	387.398452223849	505.158205955598	438.533812426968	349.529623951333	322.767240866786	349.947520792463	311.432328793047	341.780223013323	524.595559976946	672.963922696982	562.4903492371	848.86478526189	772.462280937519	761.599316823295	647.810384174012	506.991046467111	450.044912355871	411.946440441168	597.683281289187	402.328091827536	398.39989287314	415.349338935999	504.250067472264
Herpesviridae:Human_Herpes_7	Herpesvirus:Human_Herpes_7:6032:-	697.875110945855	653.995981371054	622.428356917106	646.462669217646	663.52247272858	716.625251877344	832.665081108629	750.653541169632	804.472944014974	635.063025445909	747.902282704469	751.221824297186	660.775097825758	656.155575018186	600.170915606138	665.090520235283	1083.3922198208	1262.47297992559	1235.14387771342	868.234177230624	530.49394266095	751.387895246235	868.080907365645	960.877251630108	576.060676934881	813.93526500964	903.995620037174	905.940799187458
Herpesviridae:Human_Herpes_7	Herpesvirus:Human_Herpes_7:6033:-	1050.39764130378	980.156231687617	1055.98469129991	959.078853264603	1919.95934164174	1972.88540844989	1880.44537910744	1816.78293719744	1356.1995991057	1363.75318946386	1337.88600909465	1643.07401052883	1093.04570369404	901.186103032497	1157.26025558708	1117.73833346256	1739.23885097668	1803.83851199537	1843.98688457216	1479.02682516612	1192.77198183736	1246.73273313464	1255.79520425145	1667.87133952676	1248.13146669224	959.586838748208	845.358066305033	1017.04674625762
Herpesviridae:Human_Herpes_7	Herpesvirus:Human_Herpes_7:6034:-	421.832044801176	425.572107433598	428.298654954656	439.99799078935	1082.3347623663	1170.85921982032	981.312113004654	1059.41714379678	567.754468534706	670.789170427347	598.827165543781	492.461958337774	591.768043274496	394.680045123721	631.367918645071	502.137307473462	668.299415291757	697.569816026679	737.594753828864	575.45753607146	836.870982330644	528.827391542894	419.073541486863	689.363312637381	297.174158736248	308.438626740495	215.004363684517	448.697093937184
Herpesviridae:Human_Herpes_7	Herpesvirus:Human_Herpes_7:6035:-	1400.53018840504	1462.13619063144	1379.93863144975	1471.25986787464	4368.02840647561	4589.3720793803	3971.17192528731	4471.47869456784	1559.62953897156	2130.01740251402	2104.73851855683	1750.97585186764	1714.10919465539	1693.83519365597	1730.69088287414	1878.18665968439	2216.59557618508	2471.45134205771	2404.82076544204	2113.37621434431	1997.74617647636	1958.72938878737	2228.64449698881	1926.16219707503	1097.25843225692	1730.68340559945	1231.38862837496	1495.65697979061
Herpesviridae:Human_Herpes_7	Herpesvirus:Human_Herpes_7:6036:-	1839.09211600286	1844.14579887892	1851.10759558778	1896.92740540547	6721.30854663397	7140.26092932711	7477.06655561551	7570.30180789105	2806.10026142235	2936.31953666406	2959.39374532976	2921.53184629668	2495.97214292015	4052.0484632702	4875.64590351323	3944.67480967133	11985.8047307761	12571.2351814624	13071.5756669671	9113.0936121726	2050.6276929125	2559.44579258842	2416.08725449059	3042.1902709867	4087.28766015701	4956.43737692713	5062.37547220817	5521.11090825564
Herpesviridae:Human_Herpes_7	Herpesvirus:Human_Herpes_7:6037:-	1230.24388136774	1229.24436805951	1212.90620038623	1215.43473933367	1708.13511200973	1596.6262088459	1666.5386746717	1660.16371847352	1346.33632929403	1364.36915748078	1361.88962965442	1246.2406983065	1212.18052428725	1346.8456539847	1365.24027584664	1344.66577049384	2071.31309459992	1863.75248392404	2256.42892147647	1837.42581692993	1211.23854313252	1729.27541815516	1039.84404256689	1384.01585785254	1165.83708427297	1439.38025812231	1417.07421519341	1529.84342504297
Herpesviridae:Human_Herpes_7	Herpesvirus:Human_Herpes_7:6038:-	1179.45673716363	1188.47433676994	1205.22189968355	1148.55929079391	3836.04974758243	4034.88483785862	3884.15902856768	4291.36659303533	2056.49175573483	2141.72079483552	1836.9086470478	2065.98786260084	1834.5460351458	1397.82515981318	1441.00442608404	1584.87087671312	3835.45751384834	4260.31136107092	3962.93512708052	2661.91176042412	1365.68614669203	1848.43391792553	1634.95697988242	1257.95581474877	1915.6303463152	1679.27696780936	1348.66373583924	1799.06168140528
Herpesviridae:Human_Herpes_7	Herpesvirus:Human_Herpes_7:6039:-	1925.72900905693	1801.14179327212	1894.78677852933	1893.74286023691	9103.60570455014	9555.00335836459	9301.92036181875	10007.9680764583	7157.03515709873	7938.59580208232	7456.28255493543	7774.55779087142	6672.20096316866	3943.51145086118	4514.65201120558	3563.24358572515	11149.3927296501	11890.7836431296	12530.3818830927	8352.54739490856	4654.41283553001	5054.88082083738	4986.83260167276	3868.19209188341	3854.12024330242	5946.01130438622	5653.6374723406	6486.87798663472
Herpesviridae:Human_Herpes_7	Herpesvirus:Human_Herpes_7:603:+	244.973283808048	255.790059323606	254.795233825716	273.870884496146	326.925066737989	346.554525951047	378.264398239479	311.001020037493	197.265396233557	215.588805922471	306.993673474976	252.111885213419	197.256014424832	414.414047379907	377.33517961376	348.840581393824	527.167861751883	472.89242129416	447.357764896205	420.656093619489	158.644549308417	288.540830022473	613.643400034335	189.530834037131	201.164045913768	522.632117532506	258.982528983623	542.709818381166
Herpesviridae:Human_Herpes_7	Herpesvirus:Human_Herpes_7:6040:-	853.224022629007	805.347741363843	861.450552458373	853.458105174035	8267.91559312523	8328.44787544499	8534.51495324984	9303.18159220068	6536.26561332626	8018.05567626518	6801.23638334376	6911.85444329527	6416.35405337012	2803.87282056644	3247.45945919559	2400.84400135749	9196.38108434091	10155.4182419099	9870.23985670992	6225.71018556843	1617.50289162603	2683.52819730798	1921.46644191936	2066.32686038621	2715.71461983587	4515.19878589558	4739.8689266814	5845.88213815303
Herpesviridae:Human_Herpes_7	Herpesvirus:Human_Herpes_7:6041:-	1138.82702180034	1118.10414577699	1168.4181436865	1195.79671079422	8049.32072601639	8759.16564341272	8446.29354407577	9087.27081210271	8081.1002475803	8791.09553750147	8560.44910068493	8317.6466795056	7765.89767681129	4905.54406085025	5484.73024855906	4285.06596521825	11006.1857120875	11871.525580724	11683.6754792892	7738.38949822411	2480.39493759985	2883.43873824505	2986.96804825075	2385.44389257897	2496.26293338448	4429.52138957878	4818.05233165759	5033.95406340955
Herpesviridae:Human_Herpes_7	Herpesvirus:Human_Herpes_7:6042:-	601.080789050967	584.742777536715	613.53074557716	608.248127194928	3210.24939793901	3115.27764935281	2966.89807564831	3097.70440461805	2330.81394737212	2597.53712735732	2328.98286852312	2659.19229839712	2229.05806399546	2639.42280176489	2614.60596897723	2165.46713847931	3497.15687815717	3836.63398814674	3803.63211811749	2587.87628794709	883.037385568544	1185.6763117647	1142.4742976249	1264.12658608952	1444.72360247161	1392.25769014807	1275.36679367407	1192.25227817595
Herpesviridae:Human_Herpes_7	Herpesvirus:Human_Herpes_7:6043:-	597.495814165972	559.610566467802	591.286717227296	597.632976633062	690.605022635869	759.944567621225	609.090277037372	680.174892743869	621.385998135704	633.215121395145	602.617210895324	553.316551320323	598.929152709061	789.360090247442	821.521080025233	771.311873739285	624.714670816207	676.171968909297	676.492229843041	713.432734778653	914.934173260183	779.94654395153	489.631841839243	744.900254704075	475.478653977997	569.754685506748	605.921388565457	709.368738986406
Herpesviridae:Human_Herpes_7	Herpesvirus:Human_Herpes_7:6044:-	896.243721248957	891.914246156766	879.650212017353	891.672647196753	977.873498438185	1030.99971470437	1065.9079848154	994.532038896874	922.215727391878	931.959609601998	800.96291762607	782.416195489921	741.500331451761	1231.73064082361	1289.47612560923	1149.12191517965	1178.86356486248	962.903120282226	997.280480768612	1090.34059466171	1168.42969649374	1877.97734762067	1153.87765929801	1445.72357125998	768.080902579841	693.986910166115	1006.61133906842	602.536097572791
Herpesviridae:Human_Herpes_7	Herpesvirus:Human_Herpes_7:6045:-	547.903661590196	548.999188460927	547.203097406657	608.778884723021	440.091435993446	501.266367893479	432.647458689244	426.228016670089	372.338435390838	594.4091363291	484.494130772236	679.628185494186	498.673620625153	506.506057908775	571.94505571377	473.167847426916	400.564556370525	485.73112956459	528.100385877471	558.631292326681	558.19378460369	572.157755095757	374.172804898985	507.76632746692	576.060676934881	372.696673978099	1187.41046307586	559.803041007344
Herpesviridae:Human_Herpes_7	Herpesvirus:Human_Herpes_7:6046:-	1021.71784222381	1004.17145559791	1041.82940053182	1045.59233034381	967.233925260321	930.74644112567	994.605750003486	879.305042264278	1205.78473447762	1057.61708505395	1126.2751436335	1245.21793203788	1018.1795596054	991.633613373349	1026.52995713822	1213.09613944911	1112.44871613783	1080.59127942783	1206.77484872001	1218.22004712204	1505.86413470529	1240.82404719562	1101.13711155987	1531.23283126743	2564.84158540054	783.948176298759	1084.79474404461	824.74799171311
Herpesviridae:Human_Herpes_7	Herpesvirus:Human_Herpes_7:6047:-	909.986124974775	841.64982401894	926.564889991611	901.757040230526	1456.65429144204	1482.75829317627	1382.53824787848	1411.8103859256	913.58536630666	1122.29372683069	1065.00274378356	994.640196227383	853.474042610412	848.562097016	947.794663754248	1117.73833346256	1073.01489970757	1215.39771626734	1217.68601371747	1110.53208715545	711.801999013427	789.794353849908	917.97061468551	863.907987704134	676.642699891765	783.948176298759	811.152826627951	858.934436965467
Herpesviridae:Human_Herpes_7	Herpesvirus:Human_Herpes_7:6048:-	1141.81450087117	1146.58731832175	1070.13998206801	1079.03005461369	1777.77595462847	1894.9106401109	1811.5601692044	1768.67846287509	1796.96446881506	1662.49767767072	1592.45072187328	1484.54523889362	1674.39758779098	1277.77664608805	1198.85625963899	1216.71732195493	1762.06895522578	1857.33312978883	1625.76358462279	1507.63143953225	1128.1390173043	932.587597376388	1096.86085093245	1361.97738877846	1403.57641126197	1143.79324082934	1436.62006643746	1465.7438401948
Herpesviridae:Human_Herpes_7	Herpesvirus:Human_Herpes_7:6049:-	2134.25504820085	2096.58489672668	2152.00863362958	2137.89132315983	4064.31695394387	4197.02284821429	4105.31680773006	4158.24025712	3222.82341096573	3185.78658351721	3026.98288743228	3197.16735568823	3047.37756938165	2659.15680402107	2344.23194263982	2919.88016052477	2909.80055974858	3261.03190068914	3135.86882027242	2796.52171038236	3128.40336123	2636.25870979577	1925.74270254678	2682.52245569763	2523.69439419091	2201.90908534187	2658.23576919039	2653.72281271421
Herpesviridae:Human_Herpes_7	Herpesvirus:Human_Herpes_7:604:+	434.379456898661	451.82130566113	467.124595347146	486.704653261561	595.816097960358	587.904999381241	551.081679224289	743.941288938607	513.506484570477	437.337292014156	366.371050649149	439.789495504139	460.915043606538	567.352564865349	481.325189743536	447.819569886189	444.149300846074	498.569837835019	578.291744865825	452.62595673457	454.948919180752	580.036003014459	729.815147079163	587.986354896589	288.03033846744	616.877253480991	473.98689266814	286.311478988489
Herpesviridae:Human_Herpes_7	Herpesvirus:Human_Herpes_7:6050:-	2589.54685859532	2554.54963176021	2624.39090840487	2647.41855012941	4517.94966489096	5162.42474193506	4742.20287121954	4665.01530056239	3338.71683125295	2941.86324881635	2908.22813308393	2884.71226062656	3089.04220609184	2891.03133053126	2803.27355878411	2660.36208094113	4233.94660619622	4328.78447184654	4272.81221300863	3801.0484619457	3088.11268204056	3126.67964273499	2952.04525312685	2389.85158639378	2167.08540370741	2737.3928123219	2643.57638075736	2709.27578624928
Herpesviridae:Human_Herpes_7	Herpesvirus:Human_Herpes_7:6051:-	1400.53018840504	1582.77080376223	1575.68608092855	1530.70471102109	1840.64615977039	1703.06795610229	1923.95182746725	1666.87597070455	1523.87518590423	1596.58909986013	1437.69053668528	1486.59077143085	1777.90816961788	1909.264718286	2115.45392035431	2052.00341996367	2177.16175975482	2244.63416261346	2256.42892147647	2264.81240804733	1828.18956822081	1516.5627243502	1460.3430042629	1713.71135520085	1591.02472677253	1233.75450696198	2135.38424841214	2008.45365857597
Herpesviridae:Human_Herpes_7	Herpesvirus:Human_Herpes_7:6052:-	1120.90214737536	1066.72273648054	1144.15193094119	1152.80535101866	992.38200731709	816.87852545604	923.303515191571	921.81597306077	1004.82061206468	1342.81027688854	1091.53306124436	1048.33542532963	1150.98558911915	1172.52863405505	1308.7885560619	1290.34803290657	1133.20335636428	1208.97836213213	1158.76572273114	1223.26792024547	911.576616661063	1050.76131615692	886.611370084452	1233.2727293858	1344.14157951472	1542.19313370248	806.266363816939	1384.55103272045
Herpesviridae:Human_Herpes_7	Herpesvirus:Human_Herpes_7:6053:-	1071.90749061375	1071.74917869432	1033.33622607096	983.493699556895	1025.26796077594	995.106567373721	1048.98881045325	957.614651626237	838.377933992616	1093.34323003539	1135.1185827871	842.759405338163	975.863912946611	983.411112433272	1004.24638353898	888.396774760741	969.241698575312	902.989148353554	999.462713768106	1009.57462468677	883.876774718324	931.60281638655	2629.90028586144	1064.01728689683	896.094386343148	946.735229300687	855.130991927057	1004.22682928798
Herpesviridae:Human_Herpes_7	Herpesvirus:Human_Herpes_7:6054:-	1092.81984410956	1011.43187212893	1007.04782893021	963.324913489349	4448.30882227222	4288.61225864421	4154.86581836207	4334.99623253699	1922.72115891395	1676.66494205991	1767.42448226951	1710.06520112307	1640.54507046395	1792.5052049369	2048.60319955659	1838.35365212039	4844.13302885391	4951.46182296238	4862.01512287192	4464.00246549001	1317.84096515458	1504.74535247214	1019.17544953438	1354.04353991179	1874.48315510556	2129.08329847259	1715.14844666512	1769.14854180947
Herpesviridae:Human_Herpes_7	Herpesvirus:Human_Herpes_7:6055:-	667.40282442339	660.139410743455	621.215046279841	656.547062251419	5851.76524782494	5758.99360446508	6319.31162426273	6754.76316182151	1557.78017588187	1696.99188661831	1442.11225626208	1571.48037172583	1549.4036776604	2912.40983297546	3572.79963374446	2624.15025588295	11641.277703017	11413.611652412	11480.7278103363	10055.3632618803	1048.3970480752	1196.50890265292	1309.96117219873	1424.56664094886	1243.55955655784	2548.90254042493	1837.31001694042	2431.51091857389
Herpesviridae:Human_Herpes_7	Herpesvirus:Human_Herpes_7:6056:-	955.395806851389	919.838925122225	862.663863095638	923.518098882352	4532.45817376987	4249.00602710695	4643.10484995552	4729.9004054623	2258.072332511	2590.14551115426	2085.78829179912	2337.53230691793	1973.86216414551	3894.17644522071	3803.06322760325	3323.03847950587	10532.9799149244	11169.6761952738	10529.274222557	9471.4926039364	1671.22379721195	2154.70080576509	2270.69439315841	1696.08057994159	3191.19327381386	4408.10204049958	3469.38859581834	6803.10260521903
Herpesviridae:Human_Herpes_7	Herpesvirus:Human_Herpes_7:6057:-	600.483293236802	625.512808826286	571.469310151963	530.226770565212	3170.59280700333	3406.13591220458	3154.21750608639	3655.9400484983	1247.70363117725	1378.53642186997	1299.98555557922	1245.72931517219	1292.90575791326	1998.06772843884	2021.86291123751	1605.39091091275	8096.38515233895	8379.3969311671	8423.41937804561	6693.4797616733	672.350708973767	766.159610093801	687.765250909563	610.906362733638	1325.85393897711	2403.25096668636	1495.2576201696	3251.98560463045
Herpesviridae:Human_Herpes_7	Herpesvirus:Human_Herpes_7:6058:-	387.17728757955	426.130601012907	412.525616670207	444.77480854219	1456.65429144204	1188.18694611788	1441.755358146	1458.79615154277	630.632813584152	541.435886873864	593.773771741724	684.23063370295	627.57359044732	697.268079718574	769.526074960345	796.660151280012	2137.72794332456	2024.23633730441	1937.82290355039	1495.8530689109	343.310162260014	523.903486593705	310.7416055923	773.991033881867	498.338204650016	865.341702799723	703.650644785692	1269.17177999375
Herpesviridae:Human_Herpes_7	Herpesvirus:Human_Herpes_7:6059:-	285.602999171334	289.858167661466	270.568272110165	347.115423373022	198.282954678366	210.408105041707	247.745053160042	172.281140596309	242.266564749337	181.094596974876	191.397290252917	175.915798201655	256.497919747141	230.230026322171	259.975025324441	301.765208818186	309.244139374136	331.666630319433	283.690289934178	297.824514282598	344.988940559574	289.525611012311	1201.62923630417	416.967834881689	219.451686451383	372.696673978099	244.323140550588	717.915350299495
Herpesviridae:Human_Herpes_7	Herpesvirus:Human_Herpes_7:605:+	345.950076402098	326.160250316563	358.735511751445	359.853604047261	616.128010390825	585.429609910162	610.298789491811	633.189127126694	237.334929843498	156.455876298022	154.760185188002	199.439422379784	165.356526943589	470.327053772434	396.647610066433	379.017102275642	913.204169963891	1044.21493932828	1034.37844176	861.503679732712	332.398103312874	249.149590428961	198.13340907032	359.667815289068	320.033709408267	218.477360607851	351.825322392846	294.858090301578
Herpesviridae:Human_Herpes_7	Herpesvirus:Human_Herpes_7:6060:-	242.583300551384	282.039257551138	283.914689120083	305.185578653651	161.528065518474	170.801873504445	232.034391252332	123.057957568792	196.648941870327	266.714151326943	202.767426307546	237.281774318512	228.504491957479	322.322036851039	212.4367349794	339.184094711642	269.810322943877	346.645123301601	226.952231947343	301.189763031554	387.797787198353	278.693020124095	272.255259945547	173.66313630379	411.471912096343	192.77414171281	195.45851244047	145.292392322517
Herpesviridae:Human_Herpes_7	Herpesvirus:Human_Herpes_7:6061:-	524.601324837723	545.648226985072	534.665554154915	484.050865621095	1547.57428041651	1540.92994574662	1612.15561422193	1722.81140596309	1335.85660511912	1600.90087597858	1485.69777780482	1532.61525351849	1254.49617094604	1521.16267391434	1631.15758746421	1306.03982376511	3254.32758750769	3391.55876810517	3461.02153719698	2626.57664856009	841.067928079544	1129.54379534395	674.936469027312	839.224902341159	1485.87079368124	1058.11584451253	1045.70304155652	1226.4387234283
Herpesviridae:Human_Herpes_7	Herpesvirus:Human_Herpes_7:6062:-	697.875110945855	636.682680412469	683.49832565946	686.800241352737	500.059939359586	568.101883612609	529.328455044382	572.778857047469	867.96774342765	850.035863351459	908.979210145043	993.617429958769	783.164968161957	763.048087239194	713.07435517561	793.038968774194	1309.61779828913	1343.78479897164	1154.40125673216	1127.35833090023	1311.12585195634	663.742387150671	1099.71169135073	976.74494936345	813.800003923879	895.328791510604	757.401735706822	914.487410500547
Herpesviridae:Human_Herpes_7	Herpesvirus:Human_Herpes_7:6063:-	534.161257864379	555.142617833328	526.172379694058	553.049344273224	554.225039174164	415.865431141257	489.447544047888	439.652521132139	500.56094294265	841.41231111456	598.827165543781	855.032600561535	655.567018236983	769.626087991256	900.256373409207	774.933056245103	973.392626620602	1076.31171000435	1082.38756774887	802.611826625984	464.182199828331	547.538230349812	537.383418845399	586.223277370662	786.368543117456	711.122389429475	732.969421651763	927.307327470181
Herpesviridae:Human_Herpes_7	Herpesvirus:Human_Herpes_7:6064:-	797.059416097406	765.136203653582	763.172390839882	695.823119330323	1003.02158049495	857.722451728842	957.14186391587	888.254711905645	1344.48696620434	1511.58551352499	1352.41451627556	1178.73812457795	1279.23454899272	1317.24465060042	1274.6204098764	1244.4797211662	1907.35143681095	1925.80624056445	1913.81834055596	1866.03043129605	1405.97682588147	1117.72642346589	664.958527563339	758.123336148526	1435.5797822028	1268.0254654887	1431.73360362644	884.574270904735
Herpesviridae:Human_Herpes_7	Herpesvirus:Human_Herpes_7:6065:-	405.699657818695	388.153037619883	439.218450690044	448.490111238843	305.645920382261	288.382873380693	349.260099332937	317.713272268518	395.763701193573	442.265036149527	377.10951247852	527.747394604966	391.907989055277	345.345039483256	420.416755238953	403.158318981097	460.753013027236	453.634358888515	432.082133899749	599.014277314152	484.327539423051	381.110243067225	404.106629290904	401.981675911311	310.889889139459	441.238591031542	317.620082715764	405.964037371738
Herpesviridae:Human_Herpes_7	Herpesvirus:Human_Herpes_7:6066:-	1498.51950192826	1393.44148037641	1384.79187399881	1468.07532270608	1031.0713643275	1075.55672518379	911.218390647179	1070.60423084849	1174.96201631612	1058.8490210878	1231.13306502619	1035.55084697195	1332.61736477766	1341.91215342065	1197.37068806571	1596.94148506584	1118.67510820577	1134.08589722129	1075.84086875038	1324.22538271415	1892.82253275386	1668.21899678522	1376.95592202826	2300.81617133448	1495.01461395005	1332.28351272631	1622.3056532559	1307.63153090265
Herpesviridae:Human_Herpes_7	Herpesvirus:Human_Herpes_7:6067:-	1300.74838743932	1279.50879019734	1248.09220886692	1237.1957979855	912.101591520483	835.443946489132	865.294917378488	770.790297862707	999.888977158841	951.670586143481	1238.71315572928	1308.11805755766	1184.18709649759	1216.93013913147	946.309092180965	1227.58086947238	1209.99552520216	1181.16116087953	1468.64280865925	1532.87080514942	1369.88309244093	1941.98811196012	1079.04309831822	1419.27740837108	1485.87079368124	1336.56738254215	1035.93011593449	1034.1399688838
Herpesviridae:Human_Herpes_7	Herpesvirus:Human_Herpes_7:6068:-	790.48696214158	723.807678784702	750.230410709052	803.566897533265	1173.25475134077	1402.3081353662	1129.95914490068	1321.19498080676	1357.43250783216	1139.54083130449	1169.22899095099	1010.4930733909	958.937654283095	874.874100024248	964.135951060355	920.987417313105	1834.71019601836	1812.39765084232	2060.02795152203	1719.64211071647	1220.4718237801	1007.43095260406	1042.69488298517	1419.27740837108	1074.3988815849	822.503004641321	855.130991927057	876.027659591646
Herpesviridae:Human_Herpes_7	Herpesvirus:Human_Herpes_7:6069:-	1015.14538826799	900.850143425713	1007.4522658093	982.962942028802	4550.83561834981	4246.53063763587	4663.64956168099	5063.27559960321	6254.54596933021	7200.66611781055	6196.09247554741	6508.88453346125	5475.64467764773	5495.91962834782	5419.36509933463	5391.94075116336	17379.935725631	18926.3957753251	18140.902924791	13775.645753851	3216.5392219569	3397.49441494038	3356.86459252232	3937.83365415752	4219.87305405472	8824.77182063084	4842.48464571265	7102.23400117715
Herpesviridae:Human_Herpes_7	Herpesvirus:Human_Herpes_7:606:+	320.257756392961	279.805283233901	322.740629512573	303.593306069371	430.419096740843	466.610915298374	598.213664947418	513.487295673414	236.102021117038	119.497795282741	172.447063495203	118.640887159256	183.584805504299	307.521535158899	314.941173535894	447.819569886189	448.300228891365	577.741872169336	449.539997895698	422.338717993966	390.315954647693	172.336673221613	736.229538020289	166.610826200083	132.585393897711	574.038555322589	430.008727369034	235.031811109954
Herpesviridae:Human_Herpes_7	Herpesvirus:Human_Herpes_7:6070:-	1171.0917957653	1191.8252982458	1252.54101453689	1306.72503416572	4885.49855648988	5485.46306791086	4940.39891374757	5963.83610726573	8706.80142625861	8398.72391072257	7930.0382238783	8292.58890592455	7377.244737499	6920.05679116924	8219.66751497218	5756.47312341573	6824.12570645744	7598.37551138263	7502.51705225927	6257.68004868351	2751.51763297879	2821.39753588527	3069.64242038082	2951.39177840147	3931.84271558728	4048.256975969	3718.59819917994	6234.75295289859
Herpesviridae:Human_Herpes_7	Herpesvirus:Human_Herpes_7:6071:-	624.980621617606	736.653031108813	706.551227767501	718.114935510242	2480.95501829272	2705.60069188925	2572.92301550112	2896.3368376873	4207.30102904383	4640.70303948543	4718.60646267093	4483.80732160499	4018.68441268808	3593.23291081388	4198.2252660964	3186.64060512005	2803.95189459368	2807.39754180062	2836.90289934178	2387.64398738422	860.373878524484	1796.24052546413	1162.43018055285	1343.46507475623	1993.35281860006	2531.76706116157	2047.42791781392	3640.85641937601
Herpesviridae:Human_Herpes_7	Herpesvirus:Human_Herpes_7:6072:-	444.536885739483	446.794863447347	448.520498909078	416.113902025152	983.676901989747	899.804072737183	899.133266102787	887.136003200474	983.861163714864	1040.98594859708	1056.15930462996	953.218162348505	880.816460451478	1059.05812108199	1215.1975469451	1105.66772510984	759.619832288146	875.171947100957	920.902325786333	725.211105399998	431.446022986912	539.659982431109	806.075128268099	881.538762963402	850.37528499911	831.070744273001	776.947586950869	893.120882217824
Herpesviridae:Human_Herpes_7	Herpesvirus:Human_Herpes_7:6073:-	503.688971341914	489.240375474845	480.875449236153	537.657375958519	374.319529075744	394.824620637086	374.638860876161	326.662941909884	385.900431381895	304.288200359145	493.337569925836	472.518016099795	404.277178078616	430.859049260062	448.642615131321	397.123014804733	363.206203962911	447.215004753301	346.975046919495	294.459265533642	253.495523233555	481.55790403068	288.647592350646	619.721750363272	205.735956048172	364.128934346418	371.371173636893	341.864452523569
Herpesviridae:Human_Herpes_7	Herpesvirus:Human_Herpes_7:6074:-	445.134381553649	454.613773557675	440.02732444822	499.973591463894	483.616962630161	428.242378496651	458.026220232468	477.688617107947	329.803084327978	384.980010575842	391.006345434178	387.117032670503	375.632740340357	447.304051140217	375.849608040478	369.36061559346	354.90434787233	397.99995638332	340.428347921014	366.812113636194	728.589782009027	562.309945197379	528.118187485996	496.306323548395	1778.47304228308	702.554649797795	1397.52836394936	1068.32641413615
Herpesviridae:Human_Herpes_7	Herpesvirus:Human_Herpes_7:6075:-	1227.85389811107	1239.29725248708	1196.3242883436	1218.08852697414	1978.96061108262	2109.03182935923	2058.09670991001	2086.39173514361	1481.9562892046	1499.88212120348	1425.68872640539	1303.00422621459	1384.04715071681	1404.40316056524	1467.74471440313	1431.57415063348	1581.50358525565	1698.98906112019	1675.95494361115	1378.06936269744	1617.50289162603	1665.2646538157	1228.71222027781	1656.41133560823	1348.71348964913	1606.45118094008	1646.73796731096	1158.06583292359
Herpesviridae:Human_Herpes_7	Herpesvirus:Human_Herpes_7:6076:-	998.415505471339	1075.10014017018	1009.87888708383	983.493699556895	2928.78432568825	3417.27516482443	3253.31552735041	3586.5801087777	1591.68516585951	1546.07972247258	1820.48511719111	1806.71661350712	1488.2087424923	1248.17564270377	1320.67312864816	1362.77168302293	2309.99145720412	2595.55885533853	2291.34464946836	2094.86734622505	1191.0932035378	1145.30029118135	783.981115026445	1556.79745539337	1316.7101187083	1602.16731112424	1084.79474404461	867.481048278557
Herpesviridae:Human_Herpes_7	Herpesvirus:Human_Herpes_7:6077:-	1062.94505340126	996.911039066893	1003.00346013933	967.570973714096	6956.34639047223	7838.32076017136	7135.05753100921	8276.20700085385	2724.11183111277	2539.63613376671	2709.88242635319	2586.5758933255	2525.26759060701	1808.95020681706	2075.34348787568	1819.04067875603	4719.6051874952	5163.30050942447	4737.62784190078	2917.67066534477	1213.75671058186	1141.361167222	2011.26791509512	1629.08363395637	1156.69326400417	1486.50282609655	2272.20520712046	1837.52143231418
Herpesviridae:Human_Herpes_7	Herpesvirus:Human_Herpes_7:6078:-	1571.41399125651	1434.21151166598	1426.85330942401	1489.83638135791	1980.89507893314	1758.76421920156	1830.89636847543	1987.94536908858	2215.53698144813	2477.42336405766	2266.44712022266	2349.29411900699	2141.17172093489	2734.80381266978	2629.46168471006	2910.22367384259	5217.71655293005	5231.7736202001	5492.68045972559	4810.62308663247	1474.80673616343	1986.30325650282	1490.98953875938	2204.72844617147	1238.98764642343	1747.81888486281	1544.12224827971	2102.46638301995
Herpesviridae:Human_Herpes_7	Herpesvirus:Human_Herpes_7:6079:-	1171.0917957653	1265.54645071461	1091.97957353878	1168.72807686146	4567.27859507924	4710.66616346316	4928.31378920318	5085.64977370663	3286.93466474164	3589.24563460069	3479.89330694165	3815.42956506556	3282.39216082509	2963.38933880394	3494.06434036049	2836.59296289095	16937.8618888075	17274.4819778631	16851.2032220902	13511.473727058	1583.08793648505	1883.88603355969	2045.47800011445	1962.30528635653	1645.88764838537	1619.3027903876	1534.34932265769	2777.648676754
Herpesviridae:Human_Herpes_7	Herpesvirus:Human_Herpes_7:607:+	276.640561958845	297.677077771795	281.892504724641	332.254212586409	544.552699921561	412.152346934638	465.277294959103	536.980178482002	191.100852601258	218.052677990157	221.717653065261	171.824733127198	163.403497097798	319.033036475008	358.022749161087	442.991326545098	520.941469683947	509.268761393711	491.002424886078	459.356454232481	288.749867524315	325.962507636309	459.698017447324	433.717071377994	205.735956048172	582.606294954269	342.052396770823	290.584784645034
Herpesviridae:Human_Herpes_7	Herpesvirus:Human_Herpes_7:6080:-	758.222188176618	899.733156267095	826.668980856767	830.635531466023	8594.84065986321	9020.31923261154	9427.60565708043	10670.2436299194	3786.87915332106	4401.70744891995	4065.45531375504	3708.03910686106	3925.58999003874	3759.32742980344	3904.08209458646	3122.66638085059	20935.2055964222	21457.7610893115	20589.3683502229	16528.4192304969	2013.69457032218	1988.2728184825	2291.36298619093	2432.16544701603	2002.49663886887	2664.56702545261	2506.75542204903	2991.31395958123
Herpesviridae:Human_Herpes_7	Herpesvirus:Human_Herpes_7:6081:-	757.624692362452	751.173864170852	750.634847588141	730.853116184482	8314.34282153772	8376.71797013103	8927.28150094259	9535.87300287621	3325.15483526189	3788.81927208321	3571.48606960394	3734.63102984503	3346.84214573618	8031.73891826773	8002.77406527293	6344.31175019355	13444.8559386957	13386.4931566347	13342.1725589044	10418.8101267675	1745.09004239259	2011.90756223861	1675.58145584288	2292.88232246781	3995.84945746893	5127.79216956073	5428.86018303406	6572.34409976562
Herpesviridae:Human_Herpes_7	Herpesvirus:Human_Herpes_7:6082:-	659.635378839233	651.203513474508	546.798660527568	644.870396633366	23833.6111523396	26402.5040985276	26013.2305818044	29720.7341702736	13567.5440803261	14683.4455873711	14592.9379518907	14858.7483504282	13386.0665630475	37499.5377873176	34838.1389650484	27909.6606331764	40764.1888687745	38053.9313135536	36500.0291495313	35700.2413532988	5914.33594934977	5436.97584489444	5583.37095919743	7715.2272534557	46190.0080878817	56915.4943732531	61579.2043443701	80603.0912937445
Herpesviridae:Human_Herpes_7	Herpesvirus:Human_Herpes_7:6083:-	663.817849538395	659.022423584837	686.733820692168	661.323880004259	32943.0202604413	34810.1644370471	35587.066245872	39436.7192746823	13791.9334685418	15306.8052204955	14850.0293615704	15812.9892790453	14097.6204368638	61792.0945646826	57340.0915855587	44538.1306998938	45790.9627316212	44674.4252116718	43230.0357199698	41791.3415889089	6454.0631726583	6523.18927668553	6534.8389487977	8485.69213228571	81192.5520768774	99719.9215731285	111826.701430004	138655.948637903
Herpesviridae:Human_Herpes_7	Herpesvirus:Human_Herpes_7:6084:-	458.876785279466	432.832523964617	391.899335836696	409.744811688032	14820.9254367639	16116.0231514592	15462.9168545499	17674.4788329941	6430.23546285072	6824.92562748853	6548.5666932409	6124.32441646228	6472.99191889804	25328.5918958148	25198.2650260181	18802.3866310436	14156.740098463	14854.3854688871	14321.995175677	14770.0767591675	3088.95207119034	2695.34556918603	2627.76215554773	3693.64741681666	24697.4585460494	34969.2293067037	37791.9033803649	38686.2361086984
Herpesviridae:Human_Herpes_7	Herpesvirus:Human_Herpes_7:6085:-	340.572614074604	375.307685295771	340.131415313376	367.284209440567	5904.96311371426	6283.77617233381	6102.98789491811	6962.84298098329	2985.48848112224	3068.13669228523	3071.83175742553	3108.18669031878	2826.68519680733	6515.50974491743	7066.86397410495	4732.88553510444	10026.566693399	9596.93443214619	9289.7658788446	9096.26736842782	1382.47392968763	1396.41944358999	1480.29888719084	2227.64845400852	7406.49441773418	8837.62343007836	9338.03043184346	8858.56262601698
Herpesviridae:Human_Herpes_7	Herpesvirus:Human_Herpes_7:6086:-	298.747907082986	245.737174896041	261.266223891131	249.986795731947	353.040382720017	424.529294290033	432.647458689244	347.91840730813	377.270070296677	332.622729137527	315.837112628576	315.012010733197	281.23629779382	287.787532902713	358.022749161087	328.320547194187	371.508060053492	318.827922049004	327.334949924052	318.016006776333	270.283306229155	239.301780530583	374.172804898985	267.987783940874	242.311237123402	175.638662449449	161.253272763388	59.8262791916246
Herpesviridae:Human_Herpes_7	Herpesvirus:Human_Herpes_7:6087:-	109.939229806539	111.698715861837	93.8293559485176	90.2287797758619	188.610615425763	148.523368264735	100.306533718456	195.774023404896	91.23524575802	85.0035863351459	159.81357899006	135.005147457084	186.839855247283	144.716016545364	166.384016207642	53.1106767520008	99.62227308697	102.709666163437	130.933979969621	146.388320579582	0.0	112.265032841508	0.0	0.0	109.725843225692	34.2709585267217	14.6593884330353	51.2796678785354
Herpesviridae:Human_Herpes_7	Herpesvirus:Human_Herpes_7:6088:-	515.638887625233	552.908643516092	533.45224351765	538.718891014705	659.653537027539	627.511230918503	604.256227219615	571.660148342298	735.430055333229	532.812334636965	672.733049898868	758.381188177485	576.143804508173	496.639056780682	620.968917632093	562.4903492371	529.243325774528	582.021441592812	499.731356884053	487.961068598607	434.803579586032	541.629544410785	647.853485053671	896.52492193378	662.926969488553	942.451359484847	542.397372022304	786.288240804209
Herpesviridae:Human_Herpes_7	Herpesvirus:Human_Herpes_7:6089:-	460.071776907798	518.282041598922	469.146779742588	485.112380677281	865.674363107987	881.238651704091	761.362846296714	805.470267723003	578.234192709613	574.082191770696	543.871507946409	567.635279080923	657.520048082774	623.265571257876	515.493335929034	535.935010861099	684.903127472918	633.376274674531	820.519607809624	582.188033569372	697.532383467167	472.69487512214	528.830897590566	282.092404148289	420.615732365151	818.219134825481	415.349338935999	371.777592119381
Herpesviridae:Human_Herpes_7	Herpesvirus:Human_Herpes_7:608:+	587.935881139316	538.387810454053	569.042688877432	616.740247644421	915.003293296264	888.664820117328	778.282020658864	793.164471966124	564.055742355327	568.538479618403	537.554765693837	445.926093115824	509.740789751299	776.204088743318	524.406765368729	596.288052624736	769.997152401372	577.741872169336	805.243976813168	620.888394182365	1653.59662506657	1953.80548383818	1459.63029415833	1957.01605377875	1092.68652212251	646.864342191872	425.122264558022	307.678007271212
Herpesviridae:Human_Herpes_7	Herpesvirus:Human_Herpes_7:6090:-	575.388469041831	563.520021522966	632.943715773405	605.594339554462	821.181602546013	789.649241274172	708.188298301388	828.96315053159	788.445130570997	961.526074414223	616.514043850981	645.876898629915	625.62056060153	657.800075206202	678.906208990112	732.685927010557	595.658174499174	659.05369121539	704.861258836459	678.097622914615	732.786727757926	374.216776138361	511.725855080898	891.235689356	416.043822230747	342.709585267217	449.554578613081	444.42378828064
Herpesviridae:Human_Herpes_7	Herpesvirus:Human_Herpes_7:6091:-	1503.29946844158	1562.6650349071	1590.65024545483	1588.02652405517	2763.38732446874	2965.51658635253	2846.04683020439	2772.16017141333	1867.24026622326	1858.99147506863	2145.79734319855	1895.18589574225	1799.39149792157	1333.68965248057	1439.51885451076	1552.28023416075	1759.99349120314	1737.50518593148	1579.93669163342	1691.03749635034	1911.28909404902	1476.18670376685	1411.87871715217	2303.46078762337	1225.27191602022	1032.41262561749	1343.77727302823	1658.04259473931
Herpesviridae:Human_Herpes_7	Herpesvirus:Human_Herpes_7:6092:-	127.266608417352	154.702721468644	161.774751635375	168.250136405578	591.947162259317	621.322757240806	646.554163124988	636.545253242206	204.046394229085	230.372038328584	286.14842404149	240.861456258662	205.068133807994	241.741527638279	270.374026337419	241.412167054549	373.583524076137	346.645123301601	368.797376914432	331.477001772157	336.595049061774	24.6195247459448	334.261039043093	254.764702496423	192.02022564496	162.787053001928	141.707421519341	324.771229897391
Herpesviridae:Human_Herpes_7	Herpesvirus:Human_Herpes_7:6093:-	1493.73953541493	1524.68747151407	1493.5853944736	1465.42153506562	8487.47769415932	9270.33356919051	8627.57041224166	10110.889277334	3414.54071793022	3570.15062607613	3372.50868864794	3301.48951508688	3084.48513645166	3035.74734707662	3666.39064286126	2937.98607305386	6940.35169172557	7934.32171112554	7808.02967218839	5064.69936717864	3184.64243426526	2370.36784253956	2168.77684820497	2468.30853629753	2455.11574217485	2236.18004386859	2457.89079393891	2559.71008827022
Herpesviridae:Human_Herpes_7	Herpesvirus:Human_Herpes_7:6094:-	1070.11500317126	1095.20590902531	1087.53076786881	999.947182927788	3046.78686457001	3344.25117542761	3020.07262364363	3230.83074053338	1769.84047683294	2487.2788523284	1843.22538930037	1914.61845484592	1677.65263753397	2249.67625720521	2564.09653548563	2183.5730510084	4009.79649175054	4093.40815355533	4030.58435006483	3292.89590085336	917.452340709523	894.181138772714	1416.15497777959	667.324843563295	1737.32585107345	1503.63830535991	1465.93884330353	1564.02987029533
Herpesviridae:Human_Herpes_7	Herpesvirus:Human_Herpes_7:6095:-	1285.81099208517	1313.5768985352	1238.3857237688	1243.03413079452	3855.39442608764	4059.63873256941	3787.47803221254	3963.58494242028	4759.02768413456	5158.11617369936	4815.25261913528	5172.6404035167	4762.13777398563	2568.70929368022	2938.46057195282	2509.47947653204	8671.28868661168	9361.55811385498	8787.85228896105	7775.40723446263	2062.37914100942	1069.47215496384	1858.74795271724	1561.20514920819	1888.19888550878	2069.10912105082	2350.38861209665	2175.11257918121
Herpesviridae:Human_Herpes_7	Herpesvirus:Human_Herpes_7:6096:-	1137.03453435784	1212.48956068024	1149.81404724843	1279.65640023296	2194.65377641567	2017.44241892931	2268.37787698243	2298.94638912607	1443.73611868434	1713.62302307519	1659.40818975054	1669.66593351281	1723.22333393574	1401.11416018921	1256.79355099701	1293.96921541238	3254.32758750769	3250.33297713045	3347.54542122331	2609.75040481531	898.146390264583	869.561614026769	1206.61820703616	1242.9696557784	960.101128224801	1807.79306228457	1734.69429790917	1004.22682928798
Herpesviridae:Human_Herpes_7	Herpesvirus:Human_Herpes_7:6097:-	1107.75723946371	1194.05927256303	1140.91643590848	1146.96701820963	3646.47189823141	3714.3219013539	3505.8946303282	3915.48046809793	2209.37243781584	2028.382679722	1917.76294788072	2264.40451871201	1787.67331884683	1537.6076757945	1644.52773162375	1304.83276292984	5674.318637912	6449.31112117918	6110.25239858231	4225.06980431414	852.819376176464	715.935779612074	1072.62870737709	1146.00039185242	1188.69663494499	921.032010405646	1397.52836394936	1098.23955373197
Herpesviridae:Human_Herpes_7	Herpesvirus:Human_Herpes_7:6098:-	1607.86123592063	1619.63137999663	1691.75946522694	1743.53847978651	1594.96874275427	1746.38727184617	1733.00685966585	1623.24633120288	1771.0733855594	1400.09530246222	1403.58012852139	1481.98832322209	1659.42435897326	1534.31867541847	1543.50886464054	1315.69631044729	1716.40874672759	1662.61272102064	1719.59960360102	1724.6899838399	1255.72616807086	1066.51781199433	1319.22640355814	998.783418437535	1261.84719709545	1362.27060143719	1250.93447961901	1017.04674625762
Herpesviridae:Human_Herpes_7	Herpesvirus:Human_Herpes_7:6099:-	1675.97575873555	1547.58570826575	1580.53932347762	1504.69759214452	4019.82419338189	3845.51754332108	3856.36324211558	4202.98860532683	2587.25896247574	2710.25927445393	2669.45527593673	2773.23073734761	2363.1661134064	2535.81928991991	2884.97999531465	2397.22281885167	3397.5346050702	3359.4619974291	3360.63881922027	2873.92243160835	3022.64032835772	1753.89494290111	2604.24272209694	1644.95133168971	1728.18203080464	2368.98000815964	2907.44537255199	3704.95600422418
Herpesviridae:Human_Herpes_7	Herpesvirus:Human_Herpes_7:609:+	450.511843881143	478.62899746797	412.525616670207	499.4428339358	777.656075909298	649.789736158213	580.08597813083	552.642100354394	345.830897771954	413.314539354224	346.789149666177	314.50062759889	449.847874480393	488.416555840605	595.71420088629	522.657341673099	464.903941072526	629.096705251054	508.460288882028	617.523145433409	1493.27329745859	1724.35151320597	1180.24793316708	1710.185200149	649.211239085342	402.68376268898	835.58514068301	696.548822016772
Herpesviridae:Human_Herpes_7	Herpesvirus:Human_Herpes_7:60:+	13.1449079116514	14.5208330620388	12.5375432517416	13.7996957304259	9.67233925260321	6.18847367769727	7.25107472663538	15.6619218723917	0.0	4.92774413537078	4.42171957680007	15.3414940292141	13.0201989719361	16.445001880155	23.7691451725203	19.3129733643639	22.8301042490973	19.2580624056445	19.6400969954431	11.7783706213457	0.0	311.190792788742	38.4863456467527	0.0	9.14382026880763	0.0	0.0	0.0
Herpesviridae:Human_Herpes_7	Herpesvirus:Human_Herpes_7:6100:-	0.597495814165972	0.0	1.21331063726531	0.530757528093305	0.0	1.23769473553945	0.0	0.0	0.0	0.0	0.0	0.0	2.60403979438722	0.0	0.0	0.0	0.0	0.0	0.0	0.0	0.0	0.0	0.0	0.0	0.0	0.0	0.0	0.0
Herpesviridae:Human_Herpes_7	Herpesvirus:Human_Herpes_7:6101:-	1351.53553164343	1467.72112642453	1474.57686115644	1492.49016899838	1198.40283339754	1444.38975637454	1377.70419806072	1324.55110692227	1225.51127410097	1191.89811274281	1396.63171204356	1425.22479531399	1291.60373801606	1118.26012785054	1008.70309825883	1205.85377443747	1500.56048837248	1403.69877090031	1468.64280865925	1500.90094203434	1165.9115290444	1586.48217462868	1095.43543072331	1435.14510610442	1915.6303463152	1944.87689639146	1617.41919044489	1106.78616504505
Herpesviridae:Human_Herpes_7	Herpesvirus:Human_Herpes_7:6102:-	1068.32251572876	1062.81328142538	1031.31404167552	1063.63808629898	1027.20242862646	1181.99847244018	1237.51675334577	1088.50357013122	994.957342253002	1116.13404666148	1250.08329178391	1088.7346929399	1155.54265875933	1065.63612183405	861.631512503861	983.754580747288	1093.76953993402	1136.22568193303	1049.65407275646	1322.54275833967	1038.32437827784	1909.49033929548	1080.46851852735	860.381832652281	1321.2820288427	963.870708564048	772.061124139857	884.574270904735
Herpesviridae:Human_Herpes_7	Herpesvirus:Human_Herpes_7:6103:-	1126.87710551702	1089.62097323222	1106.94373806505	1085.39914495081	1045.57987320641	896.090988530565	963.184426188066	977.751408319312	1091.12422291686	1085.33564581541	1171.75568785202	982.878384138319	1072.21338533894	983.411112433272	863.117084077144	920.987417313105	1129.05242831899	1472.17188167594	1250.41950870988	1117.26258465336	1350.57714199599	880.394204914985	975.700133155639	1476.5774279637	1088.11461198811	1499.35443554407	615.694314187481	794.834852117298
Herpesviridae:Human_Herpes_7	Herpesvirus:Human_Herpes_7:6104:-	1120.90214737536	1092.97193470807	1034.95397358731	984.024457084988	955.627118157197	819.353914927119	1064.69947236096	940.834021048674	1049.82178058046	840.796343097639	1192.6009372855	1327.03923352702	1152.93861896494	846.917596827985	814.093222158821	1033.24407499347	1137.35428440957	1080.59127942783	1224.23271271595	1258.60303210951	1161.7145832955	927.663692427199	1251.51894362403	976.74494936345	937.241577552782	1032.41262561749	1006.61133906842	1461.47053453826
Herpesviridae:Human_Herpes_7	Herpesvirus:Human_Herpes_7:6105:-	1033.07026269296	1008.08091065308	1051.94032250903	978.716881804055	846.329684602781	738.903757117054	792.784170112134	870.355372622911	1121.33048671512	964.60591449883	876.763824656928	858.612282501684	910.111908138334	749.89208573507	892.828515542794	970.476911559288	1029.43015523202	1048.49450875176	977.640383773169	1132.40620402366	700.050550916507	1080.30474585206	819.61662025492	953.824941526401	763.508992445437	1285.16094475206	693.877719163669	709.368738986406
Herpesviridae:Human_Herpes_7	Herpesvirus:Human_Herpes_7:6106:-	1591.72884893815	1515.75157424512	1540.09563556877	1522.2125905716	1007.85775012125	1070.60594624163	1129.95914490068	1100.8093658881	1620.65852093132	1656.95396551842	1440.84890781157	1433.40692546291	1578.04811539866	1231.73064082361	1169.14482817334	1577.62851170148	1768.29534729372	1681.87078342629	1483.9184396557	1709.5463644696	1988.51289582878	1258.5501050127	1820.97431717506	1411.34355950441	1394.43259099316	1456.51573738567	1373.0960498943	1828.97482100109
Herpesviridae:Human_Herpes_7	Herpesvirus:Human_Herpes_7:6107:-	1405.31015491837	1469.39660716246	1482.26116185913	1565.73470787525	1171.32028349025	1469.14365108533	1148.08683171727	1136.60804445357	1458.53102340186	1421.03821503755	1406.10682542242	1489.14768710239	1486.25571264651	1233.37514101163	1290.96169718251	1397.77644724584	1718.48421075023	1694.70949169672	1558.11436163849	1654.01976011183	1364.84675754225	1824.79917416943	1498.11663980508	1488.91897064519	1522.44607475647	1139.5093710135	1851.96940537345	1140.97261029741
Herpesviridae:Human_Herpes_7	Herpesvirus:Human_Herpes_7:6108:-	1335.40314466095	1266.10494429392	1369.42327259345	1307.7865492219	966.266691335061	897.328683266104	870.128967196245	1015.78750429512	1252.01881171986	1209.76118523353	1031.52400984493	1126.06566174432	1220.64365361901	919.275605100667	1247.88012155732	1089.97593425129	1367.73079092319	1410.11812503553	1246.05504271089	1423.50022080835	982.085305242582	1170.90459691713	1521.63607325587	1293.21736526731	1165.83708427297	1525.05765443912	1798.21831445232	2230.66555271629
Herpesviridae:Human_Herpes_7	Herpesvirus:Human_Herpes_7:6109:-	71.6994976999166	91.5929470067061	103.53584104664	79.0828716859025	116.068071031239	73.0239893968278	103.932071081774	80.5470267723003	125.140235735663	57.9009935906066	83.3809977339442	78.7530026832992	63.1479650138901	65.7800075206202	114.389011142754	65.1812851047283	91.3204169963891	111.268805010391	104.747183975697	106.005335592111	88.9752498766783	0.0	68.4201700386715	155.150822281559	45.7191013440382	51.4064377900826	175.912661196423	34.1864452523569
Herpesviridae:Human_Herpes_7	Herpesvirus:Human_Herpes_7:610:+	279.628041029675	302.703519985577	315.86520256807	262.194218878093	309.514856083303	383.685368017231	454.40068286915	341.206155077105	650.359353207508	234.683814447033	216.664259263203	212.224000737462	309.880735532079	491.705556216636	331.282460842002	385.052406452006	303.0177473062	391.580602248105	266.232425938229	247.345783048259	1245.6534982735	905.998510650768	693.466931746119	694.652545215161	237.739326988998	321.290236188016	317.620082715764	205.118671514141
Herpesviridae:Human_Herpes_7	Herpesvirus:Human_Herpes_7:6110:-	696.082623503357	690.85655760546	727.986382359188	752.083417308214	562.930144501507	545.823378372899	593.379615129662	492.231830275168	782.280586938699	684.956434816538	650.624452014867	488.370893263317	662.077117722951	544.329562233132	470.926188730559	613.186904318555	747.167048152275	693.290246603203	715.772423833927	733.624227272388	661.438650026628	658.818482201482	729.815147079163	389.640133229824	667.498879622957	736.825608324517	503.30566953421	623.902625855514
Herpesviridae:Human_Herpes_7	Herpesvirus:Human_Herpes_7:6111:-	1567.82901637151	1454.87577410042	1442.22191082937	1550.34273956055	1290.29005629727	1281.01405128333	1069.53352217872	1157.86350985182	1528.80682081007	1534.992298168	1408.00184809819	1546.42259814478	1490.81278228668	1463.6051673338	1641.55658847718	1511.24016576148	1811.88009176927	1972.88150422269	1691.2305746076	1898.00029441113	1434.51605697399	1521.48662929939	1297.13239031648	1122.19884525241	1997.92472873447	1674.99309799352	1724.92137228715	1773.42184746601
Herpesviridae:Human_Herpes_7	Herpesvirus:Human_Herpes_7:6112:-	696.680119317523	748.381396274306	744.163857522726	697.415391914603	381.090166552567	452.99627320744	436.272996052562	458.670569120043	582.549373252222	572.234287719931	479.440736970179	517.519731918823	458.311003812151	666.022576146279	469.440617157276	581.803322601463	556.224358068916	577.741872169336	652.487666848611	736.989476021344	541.40600160809	874.485518975958	679.925439759298	487.490935918761	763.508992445437	539.767596795867	566.829686077363	487.156844846086
Herpesviridae:Human_Herpes_7	Herpesvirus:Human_Herpes_7:6113:-	745.077280264967	728.834120998485	759.532458928086	769.598415735293	527.142489266875	655.978209835911	517.24333049999	599.627865971569	596.111369243279	713.29096359492	722.003639468926	682.696484300029	776.654868675989	664.378075958264	796.266363279431	829.250793832376	790.751792627824	776.741850360996	846.706403803548	1118.94520902784	488.524485171951	582.005564994134	635.02470317142	460.163234266896	1106.40225252572	1349.41899198967	635.240165431528	790.561546460754
Herpesviridae:Human_Herpes_7	Herpesvirus:Human_Herpes_7:6114:-	908.791133346443	888.004791101602	867.921542523788	854.519620230222	765.082034880914	579.241136232465	630.843501217278	746.178706348948	758.238866772734	987.396731124919	920.981020424929	798.780455787749	860.635152044977	860.073598332109	693.761924722937	931.85096483056	1043.95840339054	787.440773919687	973.275917774182	1078.56222404037	852.819376176464	826.231250473907	1058.3745052857	919.444929770828	809.228093789475	873.909442431403	1055.47596717854	863.207742622012
Herpesviridae:Human_Herpes_7	Herpesvirus:Human_Herpes_7:6115:-	1555.87910008819	1523.57048435545	1514.21167530711	1515.84350023448	817.312666844971	881.238651704091	750.486234206761	852.456033340178	1258.18335535215	1191.89811274281	1442.74393048734	1208.39834636777	1510.99409069319	1134.7051297307	1302.84626976877	1435.19533313929	1531.69244871216	1523.52671475766	1459.91387666127	1526.1403076515	1327.07424580216	1272.33703887043	1438.24899102124	1262.36350856359	1394.43259099316	1443.66412793815	1197.18338869788	918.760716157092
Herpesviridae:Human_Herpes_7	Herpesvirus:Human_Herpes_7:6116:-	488.154080173599	527.776432447179	490.177497455187	475.027987643508	241.80848131508	202.98193662847	165.566206258174	227.09786714968	324.254995058909	471.215532944831	401.113133038292	335.467336105482	402.975158181423	368.368042115473	368.421750174065	379.017102275642	489.809509344269	387.301032824629	405.895337905825	422.338717993966	424.730909788672	448.075350376195	565.17911292361	422.25706745947	717.789891101399	351.277324898897	351.825322392846	423.057259997917
Herpesviridae:Human_Herpes_7	Herpesvirus:Human_Herpes_7:6117:-	574.193477413499	550.674669198855	606.655318632657	577.99494809361	216.660399258312	353.980694364284	258.621665249995	321.06939838403	764.403410405033	561.146863415347	404.903178389835	557.918999529087	654.916008288386	670.956076710326	671.478351123699	690.438797776011	722.261479880532	932.94613431789	909.991160788865	736.989476021344	699.211161766727	355.505937331443	635.73741327599	298.841640644593	498.338204650016	681.135300718594	576.602611699387	405.964037371738
Herpesviridae:Human_Herpes_7	Herpesvirus:Human_Herpes_7:6118:-	34.0572614074604	49.1474349792082	50.5546098860547	55.1987829217038	15.4757428041651	47.0323999504993	24.1702490887846	30.2051350396126	21.5759027130453	35.7261449814381	20.2135752082289	24.5463904467426	42.9666566073892	46.0460052644341	99.5332954099288	56.7318592578191	114.150521245486	77.0322496225781	96.0182519777219	65.6223506046402	29.3786202422995	0.0	116.884457149397	0.0	77.7224722848649	55.6903076059228	4.88646281101175	29.9131395958123
Herpesviridae:Human_Herpes_7	Herpesvirus:Human_Herpes_7:611:+	322.050243835459	325.601756737254	345.389094741526	360.384361575354	332.728470289551	377.496894339534	410.894234509338	340.087446371934	334.118264870587	260.55447115773	278.568333338404	245.975287601733	299.464576354531	264.764530270496	344.652605001545	286.073417959641	311.319603396781	288.870936084668	216.041066949874	331.477001772157	287.910478374535	366.338528219658	300.763664128327	538.620184170639	256.026967526614	205.62575116033	200.344975251482	252.125033736132
Herpesviridae:Human_Herpes_7	Herpesvirus:Human_Herpes_7:612:+	410.479624332023	408.817300054322	383.001724496751	403.375721350912	833.755643574397	794.60002021633	812.120369383162	906.154051188378	439.531960982894	436.721323997235	408.061549516121	451.039924458896	473.935242578474	409.480546815861	346.138176574827	412.814805663279	643.393847020014	703.989170161894	713.590190834434	524.978804837122	492.721430920851	501.253523827436	378.449065526402	399.337059622421	329.177529677075	278.451538029614	996.838413446397	341.864452523569
Herpesviridae:Human_Herpes_7	Herpesvirus:Human_Herpes_7:613:+	341.767605702936	333.979160426892	321.12288199622	297.754973260344	703.179063664253	774.796904447698	644.137138216109	796.520598081636	440.764869709353	417.626315472673	390.37467120892	511.383134307138	355.451431933856	319.033036475008	420.416755238953	321.07818218255	504.337757502785	462.193497735469	508.460288882028	400.464601125753	808.331751238125	429.364511569277	515.289405603745	327.050881059422	283.458428333037	376.980543793939	449.554578613081	243.578422423043
Herpesviridae:Human_Herpes_7	Herpesvirus:Human_Herpes_7:614:+	129.656591674016	128.453523241112	134.67748073645	139.589229888539	90.9199889744702	113.86791566963	119.642732989484	140.957296851525	147.949047175168	92.3952025382021	128.229867727202	74.6619376088421	85.9333132147783	59.2020067685582	124.788012155732	109.84253600982	134.905161471938	121.967728569082	120.022814972152	107.687959966589	200.614006797416	182.184483119991	52.0278376335732	99.6138802148645	438.903372902766	38.5548283425619	68.4104793541645	166.65892060524
Herpesviridae:Human_Herpes_7	Herpesvirus:Human_Herpes_7:615:+	88.4293804965638	117.283651654929	149.641645262722	124.728019101927	147.986790564829	117.580999876248	117.225708080605	114.108287927425	109.112422291686	173.70298077182	96.0144822390872	146.255576411841	67.054024705471	138.138015793302	121.816869009167	175.023821114548	157.735265721036	160.483853380371	170.214173960507	119.466330587935	204.810952546316	240.286561520421	320.006836951703	241.541621051972	141.729214166518	102.812875580165	102.615719031247	47.0063622219907
Herpesviridae:Human_Herpes_7	Herpesvirus:Human_Herpes_7:616:+	50.1896483899416	41.3285248688796	35.994882238871	42.9913597755577	25.1480820567683	35.8931473306442	47.1319857231299	20.1367566930751	35.1378987041023	20.3269445584045	51.1656122458294	10.7390458204499	42.9666566073892	26.3120030082481	60.9084345045833	47.0753725756371	35.2828883849685	66.3333260638867	28.3690289934178	65.6223506046402	0.0	5.90868593902675	0.0	108.429267844498	13.7157304032114	38.5548283425619	14.6593884330353	12.8199169696338
Herpesviridae:Human_Herpes_7	Herpesvirus:Human_Herpes_7:617:+	139.216524700671	136.272433351441	157.730382844491	143.304532585192	151.85572626587	131.195641967182	145.021494532708	115.226996632596	93.0846088477096	117.033923215056	120.018102798859	166.19951864982	97.6514922895208	161.161018425519	83.1920081038211	176.230881949821	136.980625494584	145.505360398203	157.120775963545	144.705696205104	99.0479196740382	263.921305276528	135.414919868204	217.74007445196	137.157304032114	175.638662449449	107.502181842259	42.7330565654461
Herpesviridae:Human_Herpes_7	Herpesvirus:Human_Herpes_7:618:+	43.6171944341159	38.5360569723337	29.1194552943675	45.114389887931	18.3774445799461	27.229284181868	15.71066190771	14.5432131672209	20.9594483498154	29.5664648122247	49.2705895700579	92.5603473095919	9.76514922895208	18.0895020681706	31.1970030389329	18.1059125290912	37.3583524076137	51.3548330817187	45.8268929893673	43.7482337364268	0.0	94.5389750244279	51.3151275290037	49.3661707259505	13.7157304032114	0.0	24.4323140550588	0.0
Herpesviridae:Human_Herpes_7	Herpesvirus:Human_Herpes_7:619:+	283.810511728837	254.673072164988	288.767931669145	290.855125395131	232.136142062477	262.391283934364	293.668526428733	180.112101532505	305.761364162013	242.691398667011	293.096840519319	181.541012679034	259.101959541529	226.94102594614	341.68146185498	272.795748771641	236.602898581554	241.795672426426	211.676600950887	188.453929941531	134.302263964798	163.473644313073	555.913881564206	297.96010188163	132.585393897711	329.857975819696	195.45851244047	123.925864039794
Herpesviridae:Human_Herpes_7	Herpesvirus:Human_Herpes_7:61:+	9.55993302665555	6.7019229517102	15.7730382844491	9.02287797758619	7.73787140208257	2.47538947107891	1.20851245443923	8.9496696413667	12.9455416278272	10.4714562876629	1.26334845051431	11.7618120890642	9.11413928035528	8.22250094007752	0.0	9.65648668218197	4.15092804529041	0.0	2.18223299949368	8.41312187238977	0.0	0.0	51.3151275290037	24.6830853629753	18.2876405376153	21.4193490792011	24.4323140550588	0.0
Herpesviridae:Human_Herpes_7	Herpesvirus:Human_Herpes_7:620:+	255.13071264887	298.794064930413	273.803767142873	349.769211013488	261.153159820287	314.374462827021	325.089850244153	347.91840730813	231.170386211199	203.269445584045	273.514939536347	201.484954917012	284.491347536804	328.900037603101	383.27746590689	310.214634665096	238.678362604199	273.8924431025	270.596891937216	334.842250521113	167.038440806217	246.195247459448	635.02470317142	335.866268689056	233.167416854595	167.070922817768	522.851520778258	213.665282827231
Herpesviridae:Human_Herpes_7	Herpesvirus:Human_Herpes_7:621:+	263.495654047194	273.6618538615	243.066564332151	274.401642024239	335.630172065331	259.915894463285	269.498277339948	277.439758882368	271.239919821141	211.277029804022	264.671500382747	190.234525962255	328.10901409279	389.746544559675	380.306322760325	336.769973041096	255.28207478536	316.688137337265	272.77912493671	314.650758027377	141.017377163037	380.125462077387	509.587724767189	314.709338377935	169.160674972941	188.490271896969	415.349338935999	247.851728079588
Herpesviridae:Human_Herpes_7	Herpesvirus:Human_Herpes_7:622:+	307.112848481309	351.850954964786	298.474416767267	326.946637305476	464.272284124954	477.750167918229	396.392085056067	530.267926250977	676.866890826392	537.740078772336	466.807252465036	531.327076545116	514.948869340073	892.963602092419	629.882347071788	697.681162787647	408.866412461106	370.182755130722	392.801939908862	324.746504274245	327.361768414194	377.171119107874	645.002644635393	258.290857548277	640.067418816534	582.606294954269	864.90391754908	1038.41327454034
Herpesviridae:Human_Herpes_7	Herpesvirus:Human_Herpes_7:623:+	225.853417754737	204.408650027161	206.262808335103	205.933920900203	142.183387013267	174.514957711063	157.1066190771	163.331470954942	200.964122412936	165.079428534921	260.881455031204	136.027913725699	212.880253191155	491.705556216636	308.998887242764	322.285243017823	151.5088736531	164.763422803848	163.667474962026	206.962798060788	397.870456995713	66.9651073089698	339.962719879649	122.533888051913	603.492137741304	325.574106003856	151.480347141364	226.485199796865
Herpesviridae:Human_Herpes_7	Herpesvirus:Human_Herpes_7:624:+	265.288141489691	247.971149213278	236.191137387648	235.125584945334	258.251458044506	289.620568116232	361.34522387733	287.508137228905	291.582913807726	237.76365453164	330.365619809491	206.087403125777	289.048417176982	470.327053772434	401.10432478628	339.184094711642	429.621052687558	329.526845607695	294.601454931647	358.398991763804	266.086360480255	254.07349537815	251.586666913032	294.433946829776	260.598877661017	162.787053001928	293.187768660705	290.584784645034
Herpesviridae:Human_Herpes_7	Herpesvirus:Human_Herpes_7:625:+	259.910679162198	213.903040875417	258.8396026166	236.717857529614	393.664207580951	409.676957463559	384.306960511675	392.666755514964	169.524949888213	203.269445584045	196.450684054975	242.395605661583	287.095387331191	690.690078966512	592.743057739725	688.024676105465	722.261479880532	573.462302745859	630.665336853674	553.583419203247	442.358081934052	518.979581644516	465.39969828388	338.510884977946	598.9202276069	231.328970055371	346.938859581834	363.230980806292
Herpesviridae:Human_Herpes_7	Herpesvirus:Human_Herpes_7:626:+	176.858760993128	174.808490323774	163.392499151729	151.796653034685	81.247649721867	65.5978209835911	90.6384340829422	86.1405702981545	97.3997893903187	81.9237462505392	127.598193501945	204.041870588548	88.5373530091655	197.340022561861	126.273583729014	175.023821114548	136.980625494584	149.78492982168	165.84970796152	112.735833090023	102.405476273158	47.269487512214	152.519962377872	249.475469918643	132.585393897711	47.1225679742423	131.934495897317	209.391977170686
Herpesviridae:Human_Herpes_7	Herpesvirus:Human_Herpes_7:627:+	302.332881967982	288.741180502848	302.114348679063	293.508913035598	237.939545614039	225.260441868181	271.915302248827	186.82435376353	195.416033143867	256.24269503928	269.724894184804	206.087403125777	244.128730723802	271.342531022558	414.474468945823	385.052406452006	222.074650423037	203.279547615137	292.419221932153	178.358183694663	242.583464286416	56.1325164207541	320.006836951703	538.620184170639	256.026967526614	149.935443554407	317.620082715764	508.523373128809
Herpesviridae:Human_Herpes_7	Herpesvirus:Human_Herpes_7:628:+	148.178961913161	134.596952613513	141.552907680953	138.527714832353	167.331469070036	113.86791566963	119.642732989484	71.5973571309336	113.427602834295	98.5548827074155	162.971950116345	58.8090604453209	119.785830541812	154.583017673457	106.961153276341	136.39787438582	101.697737109615	96.2903120282226	122.205047971646	196.867051813921	164.520273356877	72.8737932479965	61.2930689929766	89.916953822267	114.297753360095	132.799964291047	205.231438062494	115.379252726705
Herpesviridae:Human_Herpes_7	Herpesvirus:Human_Herpes_7:629:+	172.0787944798	187.653842647886	139.530723285511	150.735137978499	175.069340472118	176.990347182142	99.0980212640168	124.176666273963	155.346499533926	133.049091655011	142.126700682859	142.164511337384	149.081278228668	264.764530270496	240.662594871768	189.508551137821	114.150521245486	171.182776939062	154.938542964051	169.945061822273	219.919957242356	26.5890867256204	206.685930325154	69.6415622741088	123.441573628903	346.993455083057	43.9781652991058	205.118671514141
Herpesviridae:Human_Herpes_7	Herpesvirus:Human_Herpes_7:62:+	4.77996651332777	7.81891011032857	6.06655318632657	9.02287797758619	1.93446785052064	4.95077894215782	0.0	5.59354352585419	9.24681544844798	1.84790405076404	27.7936659113147	0.0	2.60403979438722	29.6010033842791	0.0	6.03530417636373	6.22639206793562	0.0	6.54669899848104	0.0	0.0	0.0	0.0	0.0	18.2876405376153	25.7032188950413	0.0	0.0
Herpesviridae:Human_Herpes_7	Herpesvirus:Human_Herpes_7:630:+	111.134221434871	115.608170917001	99.0870353766673	83.328931910649	85.1165854229083	120.056389347327	114.808683171727	139.838588146355	91.8517001212499	79.4598741828538	134.546609979774	76.1960870117635	133.457039462345	108.537012409023	124.788012155732	123.12020519782	116.225985268132	130.526867416035	117.840581972659	94.2269649707654	117.514480969198	113.249813831346	158.934353318997	37.0246280444629	27.4314608064229	47.1225679742423	68.4104793541645	76.9195018178031
Herpesviridae:Human_Herpes_7	Herpesvirus:Human_Herpes_7:631:+	77.6744558415763	109.4647415446	97.0648509812251	110.397565843408	82.2148836471273	138.621810380419	126.893807716119	93.9715312343503	145.483229722248	67.7564818613482	60.6407256246867	77.730236414685	56.6378655279221	143.071516357349	182.72530351375	114.670779350911	126.603305381358	128.387082704297	87.2893199797472	116.101081838979	58.7572404845989	20.6804007865936	74.834560979797	38.7877055703897	91.4382026880763	261.316058766253	107.502181842259	51.2796678785354
Herpesviridae:Human_Herpes_7	Herpesvirus:Human_Herpes_7:632:+	111.731717249037	101.087337854962	101.918093530286	104.559233034381	126.707644209102	110.154831463011	155.898106622661	92.8528225291795	103.564333022617	155.839908281101	150.97013983646	106.367691935885	98.9535121867144	162.805518613535	274.830741057266	165.367334432366	178.489905947488	100.569881451699	109.111649974684	149.753569328538	219.080568092576	97.4933179939413	39.1990557513222	83.7461824815232	150.873034435326	47.1225679742423	190.572049629458	47.0063622219907
Herpesviridae:Human_Herpes_7	Herpesvirus:Human_Herpes_7:633:+	268.873116374687	179.276438958248	206.262808335103	239.902402698174	222.463802809874	257.440504992206	200.613067436912	217.029488803142	157.195862623616	105.946498910472	157.918556314288	115.572588353413	210.927223345365	259.83102970645	261.460596897723	299.351087147641	296.791355238265	226.817179444258	220.405532948862	166.579813073317	441.518692784272	563.294726187216	179.602946351513	289.144714251996	320.033709408267	235.612839871212	166.1397355744	170.932226261785
Herpesviridae:Human_Herpes_7	Herpesvirus:Human_Herpes_7:634:+	304.12536941048	279.805283233901	294.834484855471	355.076786294421	956.594352082458	970.352672662932	845.958718107461	983.344951845166	424.120601902147	506.325709909347	497.759289502636	526.724628336352	567.029665227818	945.587608108915	710.103212029044	858.220253878922	1423.76831953461	1455.05360398203	1636.67474962026	1065.10122904454	351.704053757813	436.257978498141	393.415977722361	250.357008681606	960.101128224801	599.74177421763	522.851520778258	589.716180603157
Herpesviridae:Human_Herpes_7	Herpesvirus:Human_Herpes_7:635:+	491.739055058595	443.443901971492	499.479545674221	480.866320452535	552.290571323643	514.881009984413	534.162504862139	460.907986530385	540.014022189362	471.215532944831	439.645260778978	434.16428102676	423.80747653652	545.974062421148	470.926188730559	522.657341673099	699.431375631435	712.548309008847	737.594753828864	634.349389178189	807.492362088345	468.755751162788	331.410198624815	686.71869634849	589.776407338092	449.806330663222	425.122264558022	675.182293734049
Herpesviridae:Human_Herpes_7	Herpesvirus:Human_Herpes_7:636:+	298.15041126882	274.778841020118	296.047795492737	276.524672136612	416.877821787198	376.259199603994	499.115643683402	423.990599259747	232.403294937659	298.744488206853	279.831681788919	244.441138198812	266.263068976093	355.212040611349	502.123191769492	388.673588957824	647.544775065305	611.978427557148	597.931841861268	509.83518546682	289.589256674095	224.530065683016	230.918073880516	215.09545816307	256.026967526614	201.34188134449	561.943223266351	324.771229897391
Herpesviridae:Human_Herpes_7	Herpesvirus:Human_Herpes_7:637:+	294.565436383824	297.677077771795	262.479534528396	305.716336181744	246.644650941382	247.538947107891	268.289764885509	253.94687607378	230.553931847969	214.356869888629	235.614486020918	166.710901784127	239.571661083624	323.966537039054	227.292450712226	304.179330488732	163.961657788971	220.397825309043	185.489804956963	400.464601125753	167.038440806217	325.962507636309	88.3760529666174	138.401585785254	196.592135779364	239.896709687052	127.048033086306	183.752143231418
Herpesviridae:Human_Herpes_7	Herpesvirus:Human_Herpes_7:638:+	117.10917957653	122.86858744802	114.05119990294	108.274535731034	89.9527550492099	77.9747683389856	91.8469465373814	104.039909580888	184.31985460573	144.752483976517	127.598193501945	104.833542532963	50.7787759905508	118.404013537116	160.441729914512	165.367334432366	51.8866005661302	128.387082704297	96.0182519777219	126.196828085847	113.317535220298	83.7063841362122	228.067233462238	62.5892521704016	160.016854704134	38.5548283425619	156.366809952376	64.0995848481692
Herpesviridae:Human_Herpes_7	Herpesvirus:Human_Herpes_7:639:+	122.486641904024	93.2684277446337	98.2781616184904	100.313172809635	113.166369255458	159.66262088459	107.557608445091	81.6657354774711	47.4669859686996	83.1556822843819	53.0606349216008	54.7179953708638	93.0944226493432	103.603511844977	84.6775796771036	94.1507451512742	116.225985268132	124.10751328082	109.111649974684	148.07094495406	75.5450234801986	93.5541940345901	713.422814674065	60.8261746444748	91.4382026880763	115.664485027686	78.183404976188	38.4597509089015
Herpesviridae:Human_Herpes_7	Herpesvirus:Human_Herpes_7:63:+	6.57245395582569	2.79246789654592	11.7286694935647	15.9227258427992	0.967233925260321	2.47538947107891	6.04256227219615	6.71225223102502	37.6037161570218	10.4714562876629	17.0552040819431	6.13659761168565	8.46312933175847	3.28900037603101	25.2547167458028	2.41412167054549	8.30185609058083	8.55913884695312	10.9111649974684	25.2393656171693	0.0	0.0	0.0	15.8676977333412	0.0	0.0	48.8646281101175	0.0
Herpesviridae:Human_Herpes_7	Herpesvirus:Human_Herpes_7:640:+	147.581466098995	142.415862723842	139.126286406423	107.213020674848	63.8374390671812	76.7370736034462	94.2639714462599	109.633453106742	80.1390672198824	102.250690808944	106.752944068459	71.0822556686922	49.4767560933572	120.048513725132	99.5332954099288	108.635475174547	103.77320113226	211.83868646209	207.3121349519	166.579813073317	153.608214409737	244.225685479772	192.431728233764	24.6830853629753	73.150562150461	175.638662449449	39.091702488094	21.3665282827231
Herpesviridae:Human_Herpes_7	Herpesvirus:Human_Herpes_7:641:+	327.427706162952	314.43188515107	266.119466440192	273.870884496146	248.579118791903	323.038325975798	256.204640341117	340.087446371934	279.870280906359	247.619142802382	220.454304614746	188.700376559334	281.887307742417	264.764530270496	187.182018233597	321.07818218255	313.395067419426	314.548352625527	224.769998947849	351.668494265892	385.279619749013	175.291016191127	391.277847408653	215.09545816307	219.451686451383	325.574106003856	537.510909211293	401.690731715194
Herpesviridae:Human_Herpes_7	Herpesvirus:Human_Herpes_7:642:+	141.606507957335	159.729163682427	140.744033922776	142.243017529006	156.691895892172	186.891905066458	201.821579891351	146.55084037738	156.579408260386	174.934916805663	79.5909523824013	175.915798201655	149.732288177265	258.186529518434	206.49444868627	155.710847750184	147.35794560781	139.086006262988	130.933979969621	195.184427439443	120.872037568318	59.0868593902675	379.161775630971	95.2061864000474	132.585393897711	188.490271896969	625.467239809504	76.9195018178031
Herpesviridae:Human_Herpes_7	Herpesvirus:Human_Herpes_7:643:+	292.17545312716	273.6618538615	258.8396026166	278.647702248985	355.942084495798	337.890662802271	320.255800426396	337.850028961593	242.266564749337	214.356869888629	241.299554048232	213.246767006076	271.471148564868	419.347547943954	277.801884203831	424.885414016007	286.414035125039	291.010720796406	296.783687931141	280.998270537818	159.483938458197	241.271342510259	206.685930325154	365.838586629812	420.615732365151	334.141845635537	229.663752117552	324.771229897391
Herpesviridae:Human_Herpes_7	Herpesvirus:Human_Herpes_7:644:+	305.320361038811	260.25800795808	296.452232371825	286.078307642292	283.399540101274	227.73583133926	269.498277339948	262.896545715147	216.375481493683	227.908166260898	271.619916860576	229.611027303905	238.920651135028	249.964028578357	274.830741057266	351.254703064369	251.13114674007	213.978471173828	261.867959939242	257.441529295127	123.390205017658	120.143280760211	365.620283644151	212.45084187418	192.02022564496	231.328970055371	161.253272763388	162.385614948695
Herpesviridae:Human_Herpes_7	Herpesvirus:Human_Herpes_7:645:+	290.980461498828	314.99037873038	298.878853646356	309.431638878397	251.480820567684	310.661378620403	292.460013974293	284.152011113393	242.883019112567	203.885413600966	209.715842785375	242.90698879589	262.357009284513	243.386027826295	359.50832073437	292.108722136004	242.829290649489	246.075241849902	224.769998947849	326.429128648723	398.709846145493	694.270597835643	231.630783985086	151.624667229705	214.879776316979	261.316058766253	166.1397355744	239.305116766498
Herpesviridae:Human_Herpes_7	Herpesvirus:Human_Herpes_7:646:+	236.010846595559	210.552079399562	211.520487763253	199.03407303499	249.546352717163	221.547357661562	211.489679526865	230.453993265192	202.197031139396	147.832324061123	149.706791385945	134.493764322777	169.913596583766	272.987031210574	150.042728901535	264.346322924731	201.320010196585	162.623638092109	202.947668952912	180.040808069141	336.595049061774	121.128061750048	192.431728233764	128.704659392657	612.635958010111	192.77414171281	210.117900873505	76.9195018178031
Herpesviridae:Human_Herpes_7	Herpesvirus:Human_Herpes_7:647:+	238.998325666389	236.242784047785	223.249157256818	213.895283821602	280.497838325493	279.719010231917	153.481081713782	229.335284560022	198.498304960017	179.862660941033	213.505888136918	156.994622232291	276.679228153642	327.255537415085	173.811874074055	289.694600465459	209.621866287166	314.548352625527	274.961357936204	312.968133652899	445.715638533172	232.408313601719	218.089291998266	305.893950748301	283.458428333037	119.948354843526	224.777289306541	833.2946030262
Herpesviridae:Human_Herpes_7	Herpesvirus:Human_Herpes_7:648:+	341.767605702936	331.745186109655	304.136533074505	313.677699103144	775.721608058778	826.780083340355	763.779871205593	779.739967504073	573.919012167004	434.873419946471	427.011776273835	370.241389238368	465.472113246716	473.616054148465	274.830741057266	477.996090768007	743.016120106984	742.505294973183	840.159704805067	664.636627918792	342.470773110234	314.145135758255	545.223229995664	575.644812215102	630.923598547727	484.077289189944	439.781652991058	247.851728079588
Herpesviridae:Human_Herpes_7	Herpesvirus:Human_Herpes_7:649:+	384.787304322886	382.009608247482	379.361792584955	394.883600901419	818.279900770232	866.386314877618	830.248056199751	882.66116837979	495.629308036811	456.432300538718	394.164716560463	369.218622969754	432.270605868279	814.027593067675	864.602655650427	708.544710305102	701.50683965408	791.720343343164	853.253102802029	693.241242284917	276.998419427395	362.399404260307	529.543607695135	899.16953822267	1088.11461198811	882.477182063084	1241.16155399699	1055.50649716652
Herpesviridae:Human_Herpes_7	Herpesvirus:Human_Herpes_7:64:+	1.19499162833194	3.3509614758551	4.44880566997282	3.18454516855983	0.0	1.23769473553945	0.0	0.0	0.0	12.3193603384269	0.0	0.0	0.0	0.0	13.3701441595427	0.0	6.22639206793562	6.41935413521484	0.0	0.0	0.0	0.0	0.0	0.0	18.2876405376153	0.0	0.0	0.0
Herpesviridae:Human_Herpes_7	Herpesvirus:Human_Herpes_7:650:+	316.075285693799	259.141020799461	285.532436636437	281.301489889452	421.7139914135	461.660136356216	387.932497874993	378.123542347743	355.694167583632	230.988006345505	265.303174608004	316.546160136118	340.478203116129	386.457544183644	215.407878125965	359.704128911278	290.564963170329	327.387060895957	314.24155192709	477.865322351739	177.111110603577	423.45582563025	468.250538702158	186.886217748241	653.783149219746	329.857975819696	395.803487691952	632.449237168603
Herpesviridae:Human_Herpes_7	Herpesvirus:Human_Herpes_7:651:+	236.608342409725	215.020028034036	194.938575720627	187.88816494503	232.136142062477	176.990347182142	247.745053160042	189.061771173871	177.538856610201	118.88182726582	184.448873775089	171.313349992891	178.376725915525	256.542029330419	161.927301487795	263.139262089459	186.791762038069	233.236533579473	185.489804956963	238.932661175869	142.696155462597	231.423532611881	106.906515685424	73.1677173259624	269.742697929825	325.574106003856	185.685586818447	162.385614948695
Herpesviridae:Human_Herpes_7	Herpesvirus:Human_Herpes_7:652:+	156.543903311485	194.914259178905	160.157004119021	158.696500899898	743.802888525187	748.80531500137	726.315985117977	825.607024416078	263.226013099152	389.907754711213	390.37467120892	296.60221789814	328.10901409279	305.877034970884	225.806879138943	281.24517461855	643.393847020014	697.569816026679	824.884073808611	376.907859883062	116.675091819418	235.362656571232	196.707988861181	141.927740837108	228.595506720191	188.490271896969	78.183404976188	606.809403229335
Herpesviridae:Human_Herpes_7	Herpesvirus:Human_Herpes_7:653:+	227.645905197235	223.397431723673	192.916391325185	206.464678428296	267.923797297109	314.374462827021	223.574804071257	269.608797946172	342.132171592575	202.653477567123	172.447063495203	150.858024620606	159.497437406217	230.230026322171	173.811874074055	257.103957913095	240.753826626844	224.677394732519	255.321260940761	240.615285550347	240.065296837076	65.980326319132	121.160717776814	305.893950748301	82.2943824192687	51.4064377900826	53.7510909211293	115.379252726705
Herpesviridae:Human_Herpes_7	Herpesvirus:Human_Herpes_7:654:+	201.356089373932	174.808490323774	150.854955899987	188.418922473123	142.183387013267	178.228041917681	161.940668894857	140.957296851525	112.811148471065	197.109765414831	173.710411945717	166.710901784127	74.2151341400358	220.363025194078	191.638732953445	229.341558701822	240.753826626844	196.860193479922	211.676600950887	180.040808069141	407.943126793072	23.634743756107	104.768385371716	108.429267844498	114.297753360095	265.599928582093	48.8646281101175	102.559335757071
Herpesviridae:Human_Herpes_7	Herpesvirus:Human_Herpes_7:655:+	303.527873596314	317.224353047616	286.745747273703	317.393001799797	1158.74624246186	1106.49909357227	1221.80609143806	1339.09432008949	724.950331158321	654.774001987392	497.759289502636	629.00125519778	564.42562543343	404.547046251814	481.325189743536	357.290007240733	1461.12667194223	1253.91384107863	1577.75445863393	893.473542847794	331.558714163094	1345.21083211842	403.393919186334	371.127819207592	320.033709408267	261.316058766253	293.187768660705	252.125033736132
Herpesviridae:Human_Herpes_7	Herpesvirus:Human_Herpes_7:656:+	216.293484728082	254.114578585679	281.083630966464	233.002554832961	596.783331885618	589.14269411678	601.839202310736	713.736153898994	429.668691171216	410.234699269617	405.534852615092	348.251914463161	299.464576354531	381.524043619597	298.599886229786	360.911189746551	830.185609058083	772.462280937519	894.715529792409	609.110023561019	605.199576991369	75.8281362175099	411.233730336599	473.386315711347	315.461799273863	179.922532265289	571.716148888375	175.205531918329
Herpesviridae:Human_Herpes_7	Herpesvirus:Human_Herpes_7:657:+	225.853417754737	189.329323385813	165.81912042626	172.496196630324	243.742949165601	248.77664184343	252.579102977799	262.896545715147	233.019749300889	375.740490322022	269.724894184804	221.428897154991	268.867108770481	263.120030082481	167.869587780925	331.941729700005	334.149707645878	291.010720796406	288.054755933166	339.890123644547	449.073195132292	458.907941264411	123.298848090523	241.541621051972	237.739326988998	252.748319134573	258.982528983623	346.137758180114
Herpesviridae:Human_Herpes_7	Herpesvirus:Human_Herpes_7:658:+	207.928543329758	177.042464641011	190.085333171566	172.496196630324	582.274823006713	513.643315248873	403.643159782703	495.587956390681	279.253826543129	280.881415716134	334.155665161034	273.589976854319	224.598432265898	190.762021809799	261.460596897723	265.553383760004	361.130739940266	402.279525806797	381.890774911394	301.189763031554	150.250657810617	120.143280760211	45.6134466924477	235.370849711228	182.876405376153	154.219313370248	244.323140550588	162.385614948695
Herpesviridae:Human_Herpes_7	Herpesvirus:Human_Herpes_7:659:+	318.465268950463	255.790059323606	283.914689120083	300.939518428904	313.383791784344	308.185989149324	357.719686514012	278.558467587538	292.199368170956	263.018343225415	212.874213911661	306.829880584283	307.927705686289	286.143032714698	300.085457803069	218.478011184367	263.583930875941	269.612873679023	296.783687931141	222.10641743109	209.847287444996	270.814772205393	25.6575637645018	126.060043103767	402.328091827536	612.59338366515	239.436677739576	162.385614948695
Herpesviridae:Human_Herpes_7	Herpesvirus:Human_Herpes_7:65:+
Herpesviridae:Human_Herpes_7	Herpesvirus:Human_Herpes_7:660:+	361.484967570413	297.677077771795	368.037559970479	316.33148674361	374.319529075744	379.972283810612	430.230433780366	370.292581411547	312.542362157542	336.934505255977	232.456114894632	338.535634911325	455.706964017764	370.012542303489	424.873469958801	405.572440651643	359.055275917621	393.720386959844	346.975046919495	376.907859883062	401.228013594833	397.851519894468	211.67490105714	436.361687666884	278.886518198633	218.477360607851	215.004363684517	341.864452523569
Herpesviridae:Human_Herpes_7	Herpesvirus:Human_Herpes_7:661:+	362.082463384579	330.628198951037	363.588754300506	398.068146069979	334.662938140071	311.899073355942	401.226134873824	306.526185216809	270.623465457911	294.432712088404	293.728514744576	312.455095061661	346.988302602097	304.232534782868	377.33517961376	354.875885570187	334.149707645878	348.78490801334	309.877085928103	309.602884903944	323.164822665294	573.142536085594	188.155467606347	127.823120629693	260.598877661017	201.34188134449	234.550214928564	294.858090301578
Herpesviridae:Human_Herpes_7	Herpesvirus:Human_Herpes_7:662:+	458.876785279466	481.421465364516	477.639954203445	512.711772138133	729.294379646282	686.920578224397	661.056312578258	674.581349218015	608.440456507877	471.831500961752	503.444357529951	621.330508183172	408.183237770197	565.708064677334	359.50832073437	578.182140095645	562.450750136851	631.236489962793	545.55824987342	508.152561092342	900.664557713923	627.305490526673	645.715354739963	708.757165422575	443.47528303717	766.812697035398	659.672479486587	683.728905047138
Herpesviridae:Human_Herpes_7	Herpesvirus:Human_Herpes_7:663:+	302.332881967982	354.084929282022	300.901038041798	333.846485170689	259.218691969766	278.481315496377	343.217537060741	353.511950833985	391.448520650964	324.61514491755	301.308605447662	307.852646852897	365.216581162808	291.076533278744	332.768032415284	344.012338052733	388.111772234654	404.419310518535	410.259803904812	405.512474249187	374.367560801873	220.590941723665	152.519962377872	171.900058777863	434.331462768362	291.303147477134	283.414843038682	260.671645049221
Herpesviridae:Human_Herpes_7	Herpesvirus:Human_Herpes_7:664:+	393.152245721209	445.119382709419	410.503432274765	377.36860247434	413.008886086157	503.741757364558	450.775145505833	444.127355952822	304.528455435553	418.858251506516	284.885075590976	538.486440425416	270.169128667674	483.483055276558	374.364036467195	476.789029932735	383.960844189363	430.096727059394	423.353201901774	474.500073602783	301.340704771014	502.238304817273	414.797280859446	416.967834881689	219.451686451383	342.709585267217	473.98689266814	264.944950705766
Herpesviridae:Human_Herpes_7	Herpesvirus:Human_Herpes_7:665:+	287.395486613832	261.933488696007	300.901038041798	289.793610338945	367.548891598922	319.325241769179	271.915302248827	336.731320256422	370.489072301149	203.269445584045	286.14842404149	232.167942975441	251.289840158367	281.209532150651	358.022749161087	321.07818218255	749.24251217492	710.408524297109	615.389705857218	731.94160289791	242.583464286416	381.110243067225	153.232672482441	283.855481674216	173.732585107345	184.206402081129	190.572049629458	243.578422423043
Herpesviridae:Human_Herpes_7	Herpesvirus:Human_Herpes_7:666:+	196.576122860605	197.706727075451	207.07168209328	165.065591237018	188.610615425763	154.711841942432	160.732156440417	180.112101532505	175.073039157282	184.790405076404	250.77466742709	150.346641486299	153.638347868846	200.629022937892	191.638732953445	217.270950349094	224.150114445682	218.258040597305	222.587765948355	161.531939949884	171.235386555117	69.9194502784832	54.8786780518511	153.387744755632	278.886518198633	68.5419170534434	73.2969421651763	47.0063622219907
Herpesviridae:Human_Herpes_7	Herpesvirus:Human_Herpes_7:667:+	217.488476356414	223.397431723673	253.581923188451	247.33300809148	278.563370474972	319.325241769179	328.71538760747	316.594563563347	274.32219163729	213.740901871707	258.354758130176	415.243105057396	147.779258331475	302.588034594853	228.778022285508	342.80527721746	317.545995464717	308.128998490312	320.788250925571	254.076280546171	149.411268660837	287.556049032635	200.984249488598	133.993891970437	502.91011478442	376.980543793939	200.344975251482	440.150482624095
Herpesviridae:Human_Herpes_7	Herpesvirus:Human_Herpes_7:668:+	144.593987028165	174.249996744465	160.157004119021	166.657863821298	268.891031222369	248.77664184343	159.523643985978	228.216575854851	137.46932300026	192.18202127946	196.450684054975	158.528771635213	147.128248382878	223.652025570109	285.229742070244	102.600170998183	203.39547421923	190.440839344707	233.498930945824	176.675559320185	255.174301533115	42.345582563025	26.3702738690713	138.401585785254	205.735956048172	171.354792633609	107.502181842259	102.559335757071
Herpesviridae:Human_Herpes_7	Herpesvirus:Human_Herpes_7:669:+	287.992982427998	295.443103454558	325.571687666193	286.078307642292	476.846325153338	347.792220686587	459.234732686907	338.968737666764	342.132171592575	399.147274965033	418.168337120235	388.651182073425	380.840819929131	429.214549072047	322.369031402307	387.466528122551	512.639613593366	470.752636582422	447.357764896205	600.69690168863	402.067402744613	442.166664437168	388.427006990375	366.720125392775	251.45505739221	124.232224659366	141.707421519341	260.671645049221
Herpesviridae:Human_Herpes_7	Herpesvirus:Human_Herpes_7:66:+	0.0	0.0	0.0	0.0	0.0	0.0	0.0	0.0	0.0	0.0	0.0	0.0	0.0	0.0	0.0	0.0	2.07546402264521	0.0	0.0	0.0	0.0	0.0	0.0	0.0	0.0	0.0	0.0	0.0
Herpesviridae:Human_Herpes_7	Herpesvirus:Human_Herpes_7:670:+	341.767605702936	330.069705371727	272.186019626519	322.70057708073	384.959102253608	341.603747008889	367.387786149526	365.817746590864	488.231855678053	322.151272849865	299.41358277189	249.043586407576	386.048899517906	348.634039859287	243.633738018333	365.739433087642	402.64002039317	331.666630319433	384.073007910888	358.398991763804	276.159030277615	485.497027990031	511.013144976328	221.266229503814	192.02022564496	265.599928582093	381.144099258917	329.044535553935
Herpesviridae:Human_Herpes_7	Herpesvirus:Human_Herpes_7:671:+	173.871281922298	155.261215047953	197.769633874246	180.457559551724	179.90551009842	170.801873504445	145.021494532708	135.363753325671	175.073039157282	139.824739841146	172.447063495203	179.495480141805	218.739342728527	144.716016545364	127.759155302297	193.129733643639	80.9430968831631	139.086006262988	135.298445968608	116.101081838979	83.9389149779985	271.79955319523	333.548328938524	64.3523296963284	260.598877661017	162.787053001928	141.707421519341	179.478837574874
Herpesviridae:Human_Herpes_7	Herpesvirus:Human_Herpes_7:672:+	129.656591674016	117.842145234238	109.197957353878	106.151505618661	59.0012694408796	107.679441991933	35.0468611787377	77.1909006567878	94.3175175741693	116.417955198135	190.76561602766	98.1855617869705	142.5711787427	121.693013913147	187.182018233597	105.014292668729	97.5468090643247	117.688159145605	120.022814972152	149.753569328538	82.2601366784385	84.69116512605	98.3539944305903	113.718500422279	54.8629216128458	141.367703922727	97.729256220235	34.1864452523569
Herpesviridae:Human_Herpes_7	Herpesvirus:Human_Herpes_7:673:+	135.631549815676	136.83092693075	148.023897746368	157.104228315618	199.250188603626	259.915894463285	235.65992861565	206.961110456605	111.578239744606	184.174437059483	142.758374908117	213.246767006076	166.007536892185	284.498532526682	225.806879138943	310.214634665096	166.037121811617	239.655887714687	253.139027941267	274.267773039907	143.535544612377	197.940978957396	41.3371860650307	31.7353954666825	283.458428333037	282.735407845454	161.253272763388	286.311478988489
Herpesviridae:Human_Herpes_7	Herpesvirus:Human_Herpes_7:674:+	391.359758278711	402.673870681921	389.877151441254	369.937997081034	401.402078983033	462.897831091756	400.017622419385	545.929848123369	747.759142597826	957.830266312695	848.338484520356	824.349612503106	884.722520143059	820.605593819737	689.305210003089	756.827143716012	587.356318408594	603.419288710195	639.394268851648	572.092287322504	544.76355820721	699.194502784832	275.818810468395	425.783222511323	676.642699891765	372.696673978099	493.532743912187	470.063622219908
Herpesviridae:Human_Herpes_7	Herpesvirus:Human_Herpes_7:675:+	388.372279207882	407.700312895704	354.286706081472	358.261331462981	306.613154307522	388.636146959389	352.885636696255	375.886124937401	696.593430449747	868.514903859099	883.712241134757	800.314605190671	723.272052891051	582.153066557489	543.719195821402	610.772782648009	848.86478526189	742.505294973183	685.221161841016	499.739439219952	722.714057960567	586.929469943323	667.809367981617	1054.32036050423	470.906743843593	291.303147477134	312.733619904752	388.87081474556
Herpesviridae:Human_Herpes_7	Herpesvirus:Human_Herpes_7:676:+	317.270277322131	287.62419334423	307.372028107213	301.470275956998	773.787140208257	720.338336083962	745.652184389004	883.779877084961	724.333876795091	788.439061659324	549.556575973723	599.341033407966	655.567018236983	825.539094383783	689.305210003089	616.808086824373	960.939842484731	1112.68805010391	1121.66776173975	915.347659716007	981.245916092802	1105.90905158784	994.943305979015	1313.49275681547	932.669667418378	561.186945875068	1182.52400026484	662.362376764415
Herpesviridae:Human_Herpes_7	Herpesvirus:Human_Herpes_7:677:+	396.737220606205	400.998389943994	406.45906348388	374.18405730578	414.943353936678	521.06948366211	508.783743318916	460.907986530385	439.531960982894	373.276618254336	433.960192751664	337.001485508404	363.914561265614	562.419064301303	371.39289332063	602.3233568011	394.338164302589	410.83866465375	390.619706909369	452.62595673457	621.987359986968	517.01001966484	892.313050921008	810.134123163367	676.642699891765	299.870887108815	610.807851376469	1435.83070059899
Herpesviridae:Human_Herpes_7	Herpesvirus:Human_Herpes_7:678:+	286.797990799666	273.6618538615	334.469299006138	316.33148674361	223.431036735134	247.538947107891	194.570505164716	280.79588499788	354.461258857172	274.105767529999	221.085978840003	285.351788943383	328.10901409279	399.613545687768	328.311317695437	341.598216382187	257.357538808006	216.118255885566	292.419221932153	284.363519286774	287.071089224755	107.341127892319	349.940661343622	357.023199000178	274.314608064229	312.722496556336	552.170297644328	235.031811109954
Herpesviridae:Human_Herpes_7	Herpesvirus:Human_Herpes_7:679:+	249.15575450721	273.6618538615	274.208204021961	246.271493035294	177.003808322639	194.318073479694	230.825878797893	221.504323623826	300.829729256174	218.052677990157	232.456114894632	319.614458941961	206.370153705187	223.652025570109	282.258598923679	261.932201254186	373.583524076137	402.279525806797	333.881648922533	452.62595673457	258.531858132235	96.5085370041035	261.564608377005	362.312431577958	246.883147257806	351.277324898897	254.096066172611	269.218256362311
Herpesviridae:Human_Herpes_7	Herpesvirus:Human_Herpes_7:67:+	5.37746232749374	2.23397431723673	0.404436879088438	1.59227258427992	0.0	1.23769473553945	0.0	2.23741741034167	0.0	12.3193603384269	0.631674225257153	0.0	0.0	0.0	0.0	1.20706083527275	0.0	0.0	0.0	1.68262437447795	0.0	0.0	0.0	0.0	18.2876405376153	0.0	53.7510909211293	0.0
Herpesviridae:Human_Herpes_7	Herpesvirus:Human_Herpes_7:680:+	265.885637303857	292.650635558012	243.066564332151	271.217096855679	225.365504585655	237.637389223575	180.068355711445	199.130149520409	166.442678072064	245.771238751618	373.319467126977	182.052395813341	220.04136262572	447.304051140217	341.68146185498	388.673588957824	240.753826626844	271.752658390762	270.596891937216	346.620621142459	232.510794489056	300.358201900526	138.978470391052	514.818637570627	297.174158736248	291.303147477134	219.890826495529	277.7648676754
Herpesviridae:Human_Herpes_7	Herpesvirus:Human_Herpes_7:681:+	512.053912740238	481.421465364516	546.798660527568	546.149496408011	313.383791784344	257.440504992206	305.753650973125	289.745554639247	445.080050251963	461.360044674089	305.098650799205	549.225486245866	492.814531087782	621.621071069861	632.853490218353	604.737478471646	489.809509344269	496.430053123281	532.464851876458	600.69690168863	1004.74881228664	822.292126514555	529.543607695135	247.712392392716	525.769665456439	535.483726980027	405.576413313975	538.436512724621
Herpesviridae:Human_Herpes_7	Herpesvirus:Human_Herpes_7:682:+	345.352580587932	323.926275999326	300.901038041798	303.593306069371	258.251458044506	201.744241892931	284.000426793219	231.572701970363	231.786840574429	207.581221702494	247.616296300804	216.826448946226	234.36358149485	402.902546063799	216.893449699248	345.219398888005	361.130739940266	303.849429066836	333.881648922533	390.368854878885	300.501315621234	104.386784922806	300.050954023758	165.72928743712	402.328091827536	149.935443554407	244.323140550588	2546.89017130059
Herpesviridae:Human_Herpes_7	Herpesvirus:Human_Herpes_7:683:+	293.967940569658	264.167463013244	260.457350132954	281.832247417545	336.597405990592	300.759820736087	229.617366343454	231.572701970363	178.155310973431	204.501381617887	246.984622075547	393.765013416496	317.041844966644	325.61103722707	384.763037480173	450.233691556734	388.111772234654	299.569859643359	320.788250925571	267.537275541995	325.682990114634	251.119152408637	282.94591151409	222.147768266777	237.739326988998	317.006366372176	258.982528983623	1166.61244423668
Herpesviridae:Human_Herpes_7	Herpesvirus:Human_Herpes_7:684:+	335.19515174711	303.262013564887	311.820833777186	297.754973260344	445.894839545008	367.595336455218	377.05588578504	456.433151709702	271.239919821141	269.178023394629	319.627157980119	344.160849388704	256.497919747141	314.099535910961	420.416755238953	397.123014804733	367.357132008202	387.301032824629	390.619706909369	312.968133652899	660.599260876848	420.501482660737	370.609254376138	235.370849711228	470.906743843593	167.070922817768	473.98689266814	380.324203432471
Herpesviridae:Human_Herpes_7	Herpesvirus:Human_Herpes_7:685:+	253.338225206372	215.578521613345	248.728680639389	225.571949439655	241.80848131508	271.05514708314	316.630263063078	239.403662906559	228.70456875828	172.471044737977	267.198197283776	223.985812826526	240.222671032221	294.365533654775	207.980020259553	391.08771062837	340.376099713814	363.763400995508	329.517182923546	356.716367389326	235.868351088176	77.7976981971855	431.902323369114	211.569303111217	260.598877661017	167.070922817768	210.117900873505	76.9195018178031
Herpesviridae:Human_Herpes_7	Herpesvirus:Human_Herpes_7:686:+	624.38312580344	623.837328088358	668.534161133188	636.378276183873	681.899917308526	643.601262480516	717.856397936902	655.56330123011	568.987377261165	507.55764594319	641.781012861267	609.568696094108	560.51956574185	822.250094007752	823.006651598516	852.184949702559	755.468904242855	763.903142090566	733.230287829877	991.065756567515	360.097945255613	461.862284233924	443.305685042226	424.90168374836	397.756181693132	1190.91580880358	478.873355479152	696.548822016772
Herpesviridae:Human_Herpes_7	Herpesvirus:Human_Herpes_7:687:+	534.758753678545	576.923867426387	572.27818391014	545.618738879918	562.930144501507	563.151104670452	618.758376672885	529.149217545806	603.508821602038	431.793579861864	418.800011345492	675.537120419729	449.847874480393	718.646582162776	595.71420088629	646.984607706192	689.054055518209	633.376274674531	696.132326838484	605.744774812063	237.547129387736	797.672601768611	491.769972152952	595.92020376326	658.355059354149	402.68376268898	454.441041424093	440.150482624095
Herpesviridae:Human_Herpes_7	Herpesvirus:Human_Herpes_7:688:+	383.592312694554	320.575314523471	376.530734431336	349.238453485395	354.007616645278	330.464494389034	363.762248786208	394.904172925305	464.806589875318	235.915750480876	462.385532888236	374.332454312825	501.27766041954	343.700539295241	331.282460842002	409.193623157461	323.772387532652	301.709644355098	301.148153930128	318.016006776333	245.941020885535	329.90163159566	498.184363094077	264.461628889021	681.214610026169	291.303147477134	205.231438062494	102.559335757071
Herpesviridae:Human_Herpes_7	Herpesvirus:Human_Herpes_7:689:+	200.758593559766	178.717945378939	179.569974315266	160.288773484178	329.82676851377	335.415273331192	348.051586878498	293.101680754759	271.85637418437	238.995590565483	229.297743768346	277.169658794469	336.572143424548	297.654534030806	304.542172522917	310.214634665096	367.357132008202	320.967706760742	314.24155192709	287.72876803573	177.950499753357	216.651817764314	99.7794146397293	287.381636726069	201.164045913768	132.799964291047	185.685586818447	235.031811109954
Herpesviridae:Human_Herpes_7	Herpesvirus:Human_Herpes_7:68:+	4.1824706991618	5.58493579309184	4.44880566997282	5.83833280902636	6.77063747682225	4.95077894215782	0.0	3.35612611551251	0.0	6.77564818613482	4.42171957680007	2.55691567153569	1.95302984579042	1.6445001880155	0.0	2.41412167054549	2.07546402264521	4.27956942347656	0.0	5.04787312343386	0.0	29.5434296951337	35.6355052284748	0.0	0.0	0.0	0.0	0.0
Herpesviridae:Human_Herpes_7	Herpesvirus:Human_Herpes_7:690:+	255.13071264887	256.348552902915	239.022195541267	300.939518428904	181.83997794894	247.538947107891	248.953565614481	158.856636134259	214.526118403993	158.303780348786	208.45249433486	173.870265664427	227.202472060285	355.212040611349	236.205880151921	342.80527721746	251.13114674007	216.118255885566	240.045629944305	365.129489261716	36.9331225903193	246.195247459448	183.16649687436	158.676977333412	283.458428333037	334.141845635537	210.117900873505	192.298754544508
Herpesviridae:Human_Herpes_7	Herpesvirus:Human_Herpes_7:691:+	254.533216834704	232.33332899262	225.675778531348	238.840887641987	216.660399258312	221.547357661562	217.532241799061	236.047536791047	233.019749300889	162.615556467236	269.724894184804	261.316781630947	238.920651135028	289.432033090729	252.547167458028	376.602980605097	232.451970536263	109.129020298652	154.938542964051	198.549676188399	594.287518044229	184.154045099667	649.99161536738	393.166288281677	265.170787795421	141.367703922727	78.183404976188	200.845365857597
Herpesviridae:Human_Herpes_7	Herpesvirus:Human_Herpes_7:692:+	217.488476356414	224.514418882292	185.636527501593	201.687860675456	203.119124304667	160.900315620129	181.276868165884	192.417897289384	257.061469466854	180.478628957955	284.253401365719	148.30110894907	193.349954733251	190.762021809799	304.542172522917	212.442707008003	236.602898581554	177.602131074277	231.31669794633	255.758904920649	110.799367770958	91.5846320549146	367.75841395786	93.4431088741206	214.879776316979	128.516094475206	92.8427934092233	132.472475352883
Herpesviridae:Human_Herpes_7	Herpesvirus:Human_Herpes_7:693:+	183.431214948953	191.56329770305	171.481236733498	193.195740225963	147.019556639569	174.514957711063	167.983231167053	152.144383903234	123.907327009203	94.8590746058875	197.714032505489	187.166227156412	194.651974630445	272.987031210574	255.518310604593	190.715611973094	132.829697449293	207.559117038613	159.303008963039	237.250036801392	109.959978621178	293.464734971662	57.0168083655596	37.0246280444629	118.869663494499	205.62575116033	102.615719031247	153.839003635606
Herpesviridae:Human_Herpes_7	Herpesvirus:Human_Herpes_7:694:+	175.06627355063	209.993585820253	204.240623939661	183.11134719219	150.88849234061	99.0155788431563	117.225708080605	159.97534483943	118.975692103364	109.642307012	74.537558580344	147.789725814763	121.087850439006	152.938517485442	93.5910091167987	164.160273597093	180.565369970133	194.720408768183	198.583202953925	176.675559320185	129.265929066118	149.686710455344	215.238451579988	162.203132385266	224.023596585787	158.503183186088	78.183404976188	350.411063836658
Herpesviridae:Human_Herpes_7	Herpesvirus:Human_Herpes_7:695:+	409.284632703691	412.726755109487	379.766229464043	380.5531476429	405.271014684075	372.546115397376	362.553736331769	340.087446371934	320.55626887953	476.759245097123	248.879644751318	284.329022674769	323.551944452612	486.772055652589	337.224747135132	438.163083204007	363.206203962911	376.602109265937	412.442036904306	398.781976751275	268.604527929595	526.857829563218	737.654958229428	368.483202918702	489.194384381208	359.845064530578	332.279471148799	410.237343028283
Herpesviridae:Human_Herpes_7	Herpesvirus:Human_Herpes_7:696:+	184.626206577285	176.483971061702	203.836187060573	180.988317079817	250.513586642423	178.228041917681	129.310832624998	155.500510018746	215.142572767223	219.284614024	125.071496600916	165.688135515513	214.182273088349	251.608528766372	118.845725862602	223.306254525458	132.829697449293	201.139762903398	205.129901952406	201.914924937354	126.747761616778	129.006309668751	473.239509434145	193.938527851948	160.016854704134	98.5290057643249	195.45851244047	158.112309292151
Herpesviridae:Human_Herpes_7	Herpesvirus:Human_Herpes_7:697:+	424.22202805784	421.104158799124	426.680907438302	424.075264946551	2268.16355473545	2092.94179779722	2901.63840310859	3121.19728742664	429.668691171216	558.682991347662	481.967433871208	473.54078236841	536.432197643768	1899.39771715791	1944.61318942682	1679.02162186439	2855.83849515981	2537.7846681216	2987.47697630685	1516.04456140464	871.285937471624	1233.93058026675	855.964835587964	896.52492193378	873.234835671129	676.851430902754	1089.68120685562	910.214104844003
Herpesviridae:Human_Herpes_7	Herpesvirus:Human_Herpes_7:698:+	365.069942455409	417.19470374396	359.139948630533	324.823607193103	1005.92328227073	880.000956968552	1253.22741525348	1245.12278885514	309.460090341392	342.478217408269	382.162906280577	442.346411175674	364.565571214211	1195.55163668727	1028.0155287115	1194.99022692002	1801.50277165604	1763.18260247234	2151.68173750077	1024.71824405707	608.557133590489	760.250924154775	566.604533132749	574.763273452138	841.231464730302	329.857975819696	488.646281101175	448.697093937184
Herpesviridae:Human_Herpes_7	Herpesvirus:Human_Herpes_7:699:+	191.198660533111	207.759611503016	251.964175672097	207.526193484482	439.124202068186	378.734589075073	408.47720960046	491.113121569997	185.552763332189	173.70298077182	173.710411945717	237.281774318512	246.732770518189	473.616054148465	389.21975220002	462.304299909462	363.206203962911	348.78490801334	418.988735902787	346.620621142459	302.180093920794	398.836300884305	182.453786769791	251.23854744457	338.321349945882	287.019277661294	175.912661196423	307.678007271212
Herpesviridae:Human_Herpes_7	Herpesvirus:Human_Herpes_7:69:+	8.3649413983236	1.67548073792755	6.47099006541501	3.71530269665314	3.86893570104128	0.0	0.0	2.23741741034167	8.63036108521811	0.0	0.0	0.0	6.51009948596806	0.0	0.0	20.5200341996367	6.22639206793562	12.8387082704297	19.6400969954431	1.68262437447795	30.2180093920794	0.0	0.0	0.0	0.0	72.8257868692836	0.0	0.0
Herpesviridae:Human_Herpes_7	Herpesvirus:Human_Herpes_7:6:+
Herpesviridae:Human_Herpes_7	Herpesvirus:Human_Herpes_7:700:+	197.771114488937	178.15945179963	199.791818269688	195.318770338336	462.337816274434	454.23396794298	432.647458689244	559.354352585418	201.580576776166	259.322535123887	251.406341652347	236.259008049898	194.651974630445	411.125047003876	360.993892307652	436.956022368734	290.564963170329	380.881678689414	331.699415923039	257.441529295127	247.619799185095	157.564958374047	168.91229478297	260.935473837167	310.889889139459	325.574106003856	337.165933959811	192.298754544508
Herpesviridae:Human_Herpes_7	Herpesvirus:Human_Herpes_7:701:+	108.146742364041	122.310093868711	109.602394232967	130.03559438286	104.461263928115	102.728663049775	54.3830604497653	72.7160658361044	118.975692103364	68.3724498782695	104.22624716743	76.7074701460707	67.7050346540678	138.138015793302	108.446724849624	132.776691880002	103.77320113226	49.2150483699804	85.1070869802535	89.1790918473316	64.6329645330588	178.24535916064	203.122379802306	29.9723179407557	109.725843225692	149.935443554407	87.9563305982115	17.0932226261785
Herpesviridae:Human_Herpes_7	Herpesvirus:Human_Herpes_7:702:+	161.921365638978	171.457528847919	172.694547370763	151.796653034685	1034.94030002854	1120.11373566321	943.848226917038	1165.69447078801	515.972302023397	561.762831432269	531.869697666523	577.862941767066	399.720108438439	346.989539671271	396.647610066433	315.042878006187	1168.48624474925	1271.03211877254	1171.85912072811	730.258978523432	300.501315621234	379.14068108755	315.730576324286	149.861589703778	118.869663494499	227.045100239531	273.641917416658	209.391977170686
Herpesviridae:Human_Herpes_7	Herpesvirus:Human_Herpes_7:703:+	374.032379667898	342.35656411653	367.228686212302	378.96087505862	2383.26439184143	2797.19010231917	2479.8675565093	2952.27227294584	1297.63643459887	1494.33840905119	1313.88238853488	1047.82404219533	1247.98607146008	761.403587051179	690.790781576372	737.514170351648	2332.82156145321	2537.7846681216	2666.68872538128	1480.7094495406	407.103737643292	446.105788396519	525.980057172288	1539.1666801341	429.759552633959	702.554649797795	693.877719163669	653.815765451326
Herpesviridae:Human_Herpes_7	Herpesvirus:Human_Herpes_7:704:+	434.976952712827	399.881402785375	456.609236490846	475.027987643508	875.346702360591	933.221830596748	848.375743016339	832.319276647103	583.165827615452	559.914927381505	684.103185953497	584.510922513059	695.278625101388	476.905054524496	487.267476036666	604.737478471646	765.846224356082	804.559051613593	713.590190834434	826.168567868675	446.555027682952	407.699329792845	353.50421186647	409.033986015019	448.047193171574	574.038555322589	376.257636447905	512.796678785354
Herpesviridae:Human_Herpes_7	Herpesvirus:Human_Herpes_7:705:+	118.901667019028	131.804484716967	138.721849527334	132.158624495233	167.331469070036	199.268852421852	198.196042528034	189.061771173871	114.660511560755	137.36086777346	188.238919126632	104.322159398656	148.430268280072	233.519026698202	112.903439569472	155.710847750184	149.433409630455	154.064499245156	174.578639959494	164.897188698839	79.7419692290985	191.047512028531	1288.57986906165	131.349275681547	86.8662925536725	128.516094475206	146.593884330353	158.112309292151
Herpesviridae:Human_Herpes_7	Herpesvirus:Human_Herpes_7:706:+	202.551081002264	205.52563718578	198.578507632423	174.619226742697	189.577849351023	123.769473553945	116.017195626166	127.532792389475	131.921233731191	120.113763299663	177.50045729726	167.222284918434	164.054507046395	294.365533654775	141.129299461839	232.96274120764	134.905161471938	162.623638092109	139.662911967596	137.975198707192	171.235386555117	99.4628799736169	161.785193737275	123.415426814876	91.4382026880763	175.638662449449	97.729256220235	141.019086665972
Herpesviridae:Human_Herpes_7	Herpesvirus:Human_Herpes_7:707:+	52.5796316466055	59.2003194067735	65.1143375332385	51.4834802250506	28.0497838325493	24.7538947107891	31.42132381542	59.2915613740544	48.6998946951593	73.3001940136403	73.2742101298297	38.8651182073425	44.2686765045828	65.7800075206202	74.278578664126	67.5954067752738	83.0185609058083	81.3118190460547	32.7334949924052	45.4308581109048	0.0	76.8129172073477	0.0	37.0246280444629	13.7157304032114	51.4064377900826	29.3187768660705	102.559335757071
Herpesviridae:Human_Herpes_7	Herpesvirus:Human_Herpes_7:708:+	9.55993302665555	12.286858744802	7.27986382359188	9.02287797758619	1.93446785052064	0.0	2.41702490887846	2.23741741034167	0.0	1.84790405076404	0.0	7.67074701460707	2.60403979438722	0.0	8.91342943969512	10.8635475174547	6.22639206793562	12.8387082704297	15.2756309964558	6.73049749791182	0.0	0.0	0.0	0.0	13.7157304032114	0.0	0.0	0.0
Herpesviridae:Human_Herpes_7	Herpesvirus:Human_Herpes_7:709:+	16.1323869824812	13.9623394827296	12.1331063726531	17.5149984270791	9.67233925260321	2.47538947107891	3.62553736331769	23.4928828085876	17.2607221704362	16.6311364568764	6.94841647782868	3.57968194014996	1.30201989719361	8.22250094007752	10.3990010129776	25.3482775407277	10.377320113226	25.6774165408594	17.4578639959494	18.5088681192575	0.0	42.345582563025	0.0	0.0	68.5786520160572	21.4193490792011	4.88646281101175	0.0
Herpesviridae:Human_Herpes_7	Herpesvirus:Human_Herpes_7:70:+	7.16994976999166	8.37740368963775	6.47099006541501	6.36909033711967	0.967233925260321	1.23769473553945	0.0	0.0	0.616454363229865	11.0874243045842	2.52669690102861	8.18213014891421	0.0	8.22250094007752	2.97114314656504	6.03530417636373	10.377320113226	0.0	8.72893199797472	8.41312187238977	0.0	0.0	41.3371860650307	0.0	0.0	0.0	0.0	0.0
Herpesviridae:Human_Herpes_7	Herpesvirus:Human_Herpes_7:710:+	230.633384268065	254.114578585679	252.773049430274	258.47891618144	236.005077763518	245.063557636812	188.52794289252	175.637266711821	168.908495524983	223.596390142449	188.238919126632	163.131219843977	248.034790415383	338.767038731194	344.652605001545	376.602980605097	195.093618128649	203.279547615137	192.036503955444	225.471666180046	274.480251978055	168.397549262262	141.11660070476	237.133927237155	155.44494456973	663.999821455233	498.419206723199	1145.24591595396
Herpesviridae:Human_Herpes_7	Herpesvirus:Human_Herpes_7:711:+	172.0787944798	172.574516006538	162.179188514464	187.357407416937	143.150620938528	148.523368264735	158.315131531539	147.669549082551	141.168049179639	126.273443468876	146.548420259659	145.744193277534	139.967138948313	128.271014665209	71.3074355175609	126.741387703638	155.659801698391	158.344068668633	124.38728097114	117.783706213457	198.935228497856	49.2390494918896	353.50421186647	130.467736918584	86.8662925536725	98.5290057643249	258.982528983623	98.2860301005261
Herpesviridae:Human_Herpes_7	Herpesvirus:Human_Herpes_7:712:+	150.568945169825	142.974356303151	141.552907680953	136.40468471998	136.379983461705	222.785052397102	117.225708080605	138.719879441184	150.414864628087	123.193603384269	121.91312547463	103.299393130042	98.3025022381176	161.161018425519	117.360154289319	165.367334432366	163.961657788971	132.666652127773	111.293882974178	183.406056818097	43.6482357885592	59.0868593902675	29.2211142873493	5.28923257778041	228.595506720191	192.77414171281	171.026198385411	200.845365857597
Herpesviridae:Human_Herpes_7	Herpesvirus:Human_Herpes_7:713:+	157.141399125651	172.574516006538	162.583625393552	170.373166517951	118.002538881759	184.416515595379	145.021494532708	155.500510018746	167.059132435293	160.15168439955	188.238919126632	137.050679994313	106.765631569876	172.672519741628	173.811874074055	241.412167054549	136.980625494584	151.924714533418	157.120775963545	176.675559320185	212.365454894336	162.488863323236	87.6633428620479	112.836961659315	109.725843225692	68.5419170534434	249.209603361599	128.199169696338
Herpesviridae:Human_Herpes_7	Herpesvirus:Human_Herpes_7:714:+	5.97495814165972	10.0528844275653	9.30204821903407	4.24606022474644	1.93446785052064	3.71308420661836	3.62553736331769	2.23741741034167	1.23290872645973	0.0	6.94841647782868	11.250428954757	8.46312933175847	11.5115013161085	8.91342943969512	12.0706083527275	0.0	0.0	15.2756309964558	1.68262437447795	0.0	0.0	0.0	0.0	0.0	0.0	0.0	0.0
Herpesviridae:Human_Herpes_7	Herpesvirus:Human_Herpes_7:715:+	91.4168595673937	86.0080112136143	101.918093530286	104.559233034381	120.90424065754	125.007168289485	129.310832624998	99.5650747602045	82.6048846728019	99.7868187412582	65.0624452014867	71.0822556686922	137.363099153926	110.181512597039	54.9661482114532	114.670779350911	93.3958810190343	104.849450875176	152.756309964558	117.783706213457	24.3422853436195	51.2086114715651	18.5304627188069	76.693872377816	105.153933091288	47.1225679742423	53.7510909211293	29.9131395958123
Herpesviridae:Human_Herpes_7	Herpesvirus:Human_Herpes_7:716:+	20.314857681643	16.1963137999663	10.9197957353878	11.1459080899594	10.6395731778635	6.18847367769727	10.8766120899531	12.3057957568792	17.8771765336661	9.85548827074155	39.1638019659435	6.13659761168565	1.95302984579042	19.7340022561861	23.7691451725203	14.484730023273	8.30185609058083	4.27956942347656	19.6400969954431	6.73049749791182	0.0	0.0	0.0	0.0	13.7157304032114	0.0	34.2052396770823	0.0
Herpesviridae:Human_Herpes_7	Herpesvirus:Human_Herpes_7:717:+	23.3023367524729	30.7171468620051	29.1194552943675	24.9456038203854	12.5740410283842	25.9915894463285	33.8383487242984	29.0864263344418	45.0011685157801	43.7337292014156	22.7402721092575	28.1260723868926	23.436358149485	18.0895020681706	26.7402883190854	13.2776691880002	22.8301042490973	27.8172012525976	28.3690289934178	42.0656093619489	37.7725117400993	0.0	24.2321435553628	32.6169342296459	41.1471912096343	0.0	39.091702488094	8.54661131308923
Herpesviridae:Human_Herpes_7	Herpesvirus:Human_Herpes_7:718:+	354.315017800421	316.665859468307	312.225270656274	296.162700676064	369.483359449443	341.603747008889	377.05588578504	370.292581411547	289.117096354807	298.128520189932	233.087789119889	653.547645644522	274.726198307852	412.769547191892	383.27746590689	350.047642229096	342.451563736459	314.548352625527	318.606017926077	318.016006776333	278.677197726955	424.440606620088	337.824589565941	185.123140222314	315.461799273863	488.361159005784	415.349338935999	388.87081474556
Herpesviridae:Human_Herpes_7	Herpesvirus:Human_Herpes_7:719:+	572.998485785167	578.599348164314	552.460776834806	639.562821352433	548.421635622602	477.750167918229	413.311259418216	555.998226469906	601.659458512348	647.998353801257	665.152959195782	712.356706089843	733.037202120003	555.841063549241	478.354046596971	716.994136152011	666.223951269112	502.849407258496	477.909026889116	652.858257297446	665.635595775528	569.203412126243	642.151804217115	1592.0590059119	822.943824192687	376.980543793939	498.419206723199	709.368738986406
Herpesviridae:Human_Herpes_7	Herpesvirus:Human_Herpes_7:71:+	15.5348911683153	17.8717945378939	27.9061446571022	17.5149984270791	8.70510532734289	12.3769473553945	3.62553736331769	8.9496696413667	8.63036108521811	37.5740490322022	28.4253401365719	11.7618120890642	11.7181790747425	8.22250094007752	8.91342943969512	18.1059125290912	26.9810322943877	17.1182776939062	56.7380579868357	31.9698631150811	0.0	0.0	0.0	0.0	0.0	25.7032188950413	14.6593884330353	4.27330565654461
Herpesviridae:Human_Herpes_7	Herpesvirus:Human_Herpes_7:720:+	372.2398922254	412.726755109487	379.766229464043	376.837844946247	360.7782541221	376.259199603994	422.97935905373	342.324863782276	324.871449422139	376.356458338943	282.358378689947	265.407846705405	401.022128335632	360.145541175396	407.04661107941	397.123014804733	300.942283283555	389.440817536367	403.713104906331	368.494738010672	452.430751731412	730.707494459641	181.741076665221	528.923257778041	278.886518198633	295.587017292975	288.301305849693	192.298754544508
Herpesviridae:Human_Herpes_7	Herpesvirus:Human_Herpes_7:721:+	240.790813108887	197.706727075451	238.21332178309	183.11134719219	295.006347204398	268.579757612062	238.076953524528	258.421710894463	228.08811439505	234.683814447033	323.417203331662	154.949089695063	129.550979770764	287.787532902713	317.912316682459	253.482775407277	334.149707645878	288.870936084668	325.152716924558	336.524874895591	329.879935863534	220.590941723665	201.696959593167	257.409318785313	164.588764838537	145.651573738567	117.275107464282	196.572060201052
Herpesviridae:Human_Herpes_7	Herpesvirus:Human_Herpes_7:722:+	119.499162833194	111.698715861837	89.7849871576332	131.097109439046	79.3131818713463	136.14642090934	94.2639714462599	168.925014480796	188.635035148339	54.8211535059999	126.334845051431	24.5463904467426	111.973711158651	161.161018425519	155.985015194665	156.917908585457	128.678769404003	87.7311731812695	168.031940961013	102.640086843155	87.2964715771184	145.747586495993	222.365552625683	109.310806607462	123.441573628903	235.612839871212	224.777289306541	123.925864039794
Herpesviridae:Human_Herpes_7	Herpesvirus:Human_Herpes_7:723:+	160.726374010646	144.649837041079	143.979528955484	147.019835281846	205.053592155188	164.613399826747	152.272569259343	172.281140596309	101.714969932928	159.535716382629	154.128510962745	160.062921038134	126.946939976377	286.143032714698	213.922306552683	241.412167054549	134.905161471938	128.387082704297	185.489804956963	183.406056818097	167.877829955997	81.7368221565366	142.542020913899	119.889271763023	96.0101128224801	184.206402081129	58.637553732141	205.118671514141
Herpesviridae:Human_Herpes_7	Herpesvirus:Human_Herpes_7:724:+	157.141399125651	150.23477283417	169.459052338055	165.596348765111	230.201674211956	206.695020835089	180.068355711445	221.504323623826	165.209769345604	205.73331765173	141.495026457602	137.56206312862	134.759059359539	240.097027450264	288.200885216809	225.720376196003	230.376506513618	113.408589722129	124.38728097114	163.214564324362	191.380726149836	18.710838806918	169.62500488754	123.415426814876	274.314608064229	209.90962097617	195.45851244047	264.944950705766
Herpesviridae:Human_Herpes_7	Herpesvirus:Human_Herpes_7:725:+	126.669112603186	138.506407668678	173.098984249851	160.288773484178	117.035304956499	167.088789297826	175.234305893688	196.892732110067	89.3858826683304	193.413957313303	137.704981106059	118.640887159256	186.188845298686	243.386027826295	188.66758980688	160.539091091275	145.282481585165	196.860193479922	150.574076965064	158.166691200928	62.9541862334988	41.3608015731872	101.917544953438	109.310806607462	100.582022956884	137.083834106887	43.9781652991058	145.292392322517
Herpesviridae:Human_Herpes_7	Herpesvirus:Human_Herpes_7:726:+	140.411516329003	134.596952613513	143.575092076395	121.012716405274	158.626363742693	126.244863025024	146.230006987147	100.683783465375	159.661680076535	107.178434944314	63.7990967509724	254.668800884955	143.222188691297	123.337514101163	264.431740044289	143.640239397457	261.508466853296	177.602131074277	244.410095943292	171.627686196751	92.3328064757983	164.458425302911	29.2211142873493	48.4846319629871	320.033709408267	81.393526500964	68.4104793541645	29.9131395958123
Herpesviridae:Human_Herpes_7	Herpesvirus:Human_Herpes_7:727:+	166.701332152306	161.404644420354	162.179188514464	171.434681574138	136.379983461705	176.990347182142	148.647031896025	140.957296851525	122.057963919513	125.041507435033	98.5411791401158	93.0717304438991	117.181790747425	192.406521997814	124.788012155732	167.781456102912	122.452377336067	147.645145109941	170.214173960507	146.388320579582	208.168509145436	29.5434296951337	69.132880143241	311.183183326081	82.2943824192687	115.664485027686	68.4104793541645	132.472475352883
Herpesviridae:Human_Herpes_7	Herpesvirus:Human_Herpes_7:728:+	92.6118511957256	112.257209441146	116.073384298382	112.520595955781	59.9685033661399	155.949536677971	155.898106622661	134.2450446205	44.3847141525503	68.3724498782695	77.6959297066298	123.24333536802	35.1545372242275	226.94102594614	197.581019246575	91.7366234807287	87.1694889510987	119.827943857344	137.480678968102	126.196828085847	199.774617647636	57.1172974105919	0.0	22.0384690740851	105.153933091288	132.799964291047	136.820958708329	59.8262791916246
Herpesviridae:Human_Herpes_7	Herpesvirus:Human_Herpes_7:729:+	112.926708877369	97.1778827997979	106.366899200259	121.012716405274	151.85572626587	144.810284058116	221.157779162379	167.806305775626	97.3997893903187	125.041507435033	101.067876041144	49.0927808934852	97.6514922895208	208.851523877969	144.100442608404	123.12020519782	271.885786966522	126.247297992559	168.031940961013	148.07094495406	21.8241178942796	0.0	182.453786769791	139.283124548218	114.297753360095	55.6903076059228	180.799124007435	136.745781009428
Herpesviridae:Human_Herpes_7	Herpesvirus:Human_Herpes_7:72:+	7.76744558415763	6.14342937240102	20.2218439544219	9.02287797758619	1.93446785052064	1.23769473553945	2.41702490887846	2.23741741034167	0.0	9.23952025382021	18.3185525324574	3.57968194014996	14.3222188691297	3.28900037603101	0.0	12.0706083527275	8.30185609058083	14.978492982168	15.2756309964558	10.0957462468677	0.0	0.0	0.0	0.0	0.0	0.0	0.0	25.6398339392677
Herpesviridae:Human_Herpes_7	Herpesvirus:Human_Herpes_7:730:+	15.5348911683153	22.8982367516765	31.5460765688982	25.4763613484787	35.7876552346319	53.2208736281965	41.0894234509338	33.5612611551251	49.3163490583892	17.8630724907191	12.6334845051431	23.0122410438212	14.9732288177265	31.2455035722946	8.91342943969512	26.5553383760004	37.3583524076137	25.6774165408594	45.8268929893673	15.1436193703016	0.0	22.6499627662692	0.0	0.0	9.14382026880763	8.56773963168043	34.2052396770823	8.54661131308923
Herpesviridae:Human_Herpes_7	Herpesvirus:Human_Herpes_7:731:+	126.07161678902	83.7740368963775	107.175772958436	114.643626068154	108.330199629156	84.1632420166829	105.140583536213	97.3276573498628	97.3997893903187	68.9884178951909	154.760185188002	414.731721923089	119.785830541812	98.6700112809303	103.990010129776	118.291961856729	99.62227308697	113.408589722129	126.569513970633	89.1790918473316	171.235386555117	175.291016191127	49.8897073198647	191.293911563058	96.0101128224801	209.90962097617	684.104793541645	55.55297353508
Herpesviridae:Human_Herpes_7	Herpesvirus:Human_Herpes_7:732:+	299.942898711318	294.884609875249	287.150184152791	302.001033485091	220.529334959353	184.416515595379	176.442818348127	155.500510018746	192.333761327718	209.429125753258	243.826250949261	226.031345363755	277.330238102239	271.342531022558	286.715313643526	217.270950349094	128.678769404003	171.182776939062	187.672037956457	156.48406682645	260.210636431795	285.586487052959	346.377110820775	189.530834037131	237.739326988998	192.77414171281	439.781652991058	260.671645049221
Herpesviridae:Human_Herpes_7	Herpesvirus:Human_Herpes_7:733:+	256.325704277202	239.59374552364	217.991477828668	229.287252136308	183.774445799461	180.70343138876	172.81728098481	126.414083684305	255.828560740394	212.508965837865	190.133941802403	184.609311484877	110.671691261457	200.629022937892	199.066590819858	218.478011184367	226.225578468328	190.440839344707	200.765435953419	227.154290554524	108.281200321618	206.804007865936	721.975335928899	81.101566192633	155.44494456973	299.870887108815	244.323140550588	141.019086665972
Herpesviridae:Human_Herpes_7	Herpesvirus:Human_Herpes_7:734:+	192.991147975609	212.786053716799	175.121168645294	201.687860675456	214.725931407791	168.326484033366	155.898106622661	210.317236572117	280.486735269589	182.326533008719	181.290502648803	440.300878638446	285.793367433998	287.787532902713	343.167033428262	263.139262089459	193.018154106004	201.139762903398	244.410095943292	181.723432443619	176.271721453797	371.262433168847	32.7846648101968	172.781597540827	192.02022564496	209.90962097617	674.331867919622	205.118671514141
Herpesviridae:Human_Herpes_7	Herpesvirus:Human_Herpes_7:735:+	92.6118511957256	105.555286489436	79.6740651804223	65.2831759554766	77.3787140208257	89.1140209588407	72.5107472663538	92.8528225291795	45.0011685157801	112.722147096607	61.904074075201	90.5148147723634	143.873198639894	80.5805092127597	69.8218639442784	113.463718515638	105.848665154906	72.7526801991015	96.0182519777219	68.9875993535961	87.2964715771184	0.0	21.3813031370849	186.004678985278	54.8629216128458	171.354792633609	58.637553732141	42.7330565654461
Herpesviridae:Human_Herpes_7	Herpesvirus:Human_Herpes_7:736:+	192.393652161443	177.60095822032	154.899324690872	160.819531012272	118.96977280702	85.4009367522223	114.808683171727	123.057957568792	99.8656068432381	142.904579925753	187.607244901374	131.425465516934	162.752487149201	164.45001880155	114.389011142754	129.155509374184	149.433409630455	132.666652127773	146.209610966077	163.214564324362	130.944707365678	255.058276367988	290.073012559785	76.693872377816	214.879776316979	325.574106003856	166.1397355744	145.292392322517
Herpesviridae:Human_Herpes_7	Herpesvirus:Human_Herpes_7:737:+	176.261265178962	165.314099475518	171.076799854409	165.596348765111	145.085088789048	202.98193662847	183.693893074763	144.313422967038	153.497136444236	171.239108704135	171.183715044688	291.999769689376	149.081278228668	192.406521997814	170.84073092749	342.80527721746	255.28207478536	256.774165408594	264.050192938735	222.10641743109	146.893101211497	368.308090199334	70.55830035238	92.5615701111572	109.725843225692	124.232224659366	200.344975251482	76.9195018178031
Herpesviridae:Human_Herpes_7	Herpesvirus:Human_Herpes_7:738:+	172.0787944798	144.091343461769	128.206490671035	154.981198203245	121.8714745828	175.752652446602	114.808683171727	111.870870517084	139.935140453179	133.665059671932	147.180094484917	129.379932979706	152.336327971652	195.695522373845	130.730298448862	173.816760279275	153.584337675745	139.086006262988	133.116212969115	139.65782308167	112.478146070518	176.275797180965	232.343494089655	80.2200274296696	128.013483763307	98.5290057643249	151.480347141364	94.0127244439815
Herpesviridae:Human_Herpes_7	Herpesvirus:Human_Herpes_7:739:+	90.2218679390617	84.8910240549959	94.2337928276061	97.1286276410749	62.8702051419209	37.1308420661836	12.0851245443923	45.8670569120043	48.6998946951593	80.0758421997751	48.0072411195436	106.367691935885	44.2686765045828	62.4910071445892	78.7352933839735	97.7719276570924	107.924129177551	92.010742604746	45.8268929893673	57.2092287322504	46.1664032378991	75.8281362175099	46.3261567970172	0.0	96.0101128224801	55.6903076059228	78.183404976188	89.7394187874369
Herpesviridae:Human_Herpes_7	Herpesvirus:Human_Herpes_7:73:+	14.3398995399833	9.49439084825612	13.7508538890069	14.8612107866126	11.6068071031239	6.18847367769727	1.20851245443923	7.83096093619586	0.0	6.77564818613482	14.5285071809145	7.15936388029993	7.81211938316167	16.445001880155	20.7980020259553	10.8635475174547	10.377320113226	14.978492982168	19.6400969954431	10.0957462468677	0.0	12.8021528678913	0.0	55.5369420666943	0.0	0.0	19.545851244047	0.0
Herpesviridae:Human_Herpes_7	Herpesvirus:Human_Herpes_7:740:+	193.588643789775	178.15945179963	213.947109037784	205.403163372109	156.691895892172	163.375705091208	183.693893074763	126.414083684305	125.140235735663	168.159268619528	145.285071809145	115.572588353413	159.497437406217	192.406521997814	240.662594871768	165.367334432366	139.056089517229	175.462346362539	218.223299949368	190.136554316009	119.193259268758	130.975871648426	118.309877358536	273.277016518655	100.582022956884	441.238591031542	288.301305849693	183.752143231418
Herpesviridae:Human_Herpes_7	Herpesvirus:Human_Herpes_7:741:+	130.851583302348	144.091343461769	151.663829658164	154.981198203245	128.642112059623	115.105610405169	108.766120899531	152.144383903234	141.168049179639	89.9313304705167	135.809958430288	127.334400442477	115.879770850231	106.892512221008	219.864592845813	144.84730023273	170.188049856907	128.387082704297	130.933979969621	156.48406682645	54.560294735699	96.5085370041035	62.7184892021156	194.820066614912	164.588764838537	107.096745396005	171.026198385411	230.758505453409
Herpesviridae:Human_Herpes_7	Herpesvirus:Human_Herpes_7:742:+	144.593987028165	154.144227889335	167.841304821702	166.127106293205	201.184656454147	247.538947107891	264.664227522191	244.997206432413	237.951384206728	156.455876298022	325.312226007434	143.698660740306	216.786312882736	323.966537039054	453.099329851169	275.209870442186	444.149300846074	487.870914276328	508.460288882028	455.991205483526	93.1721956255783	212.712693804963	389.852427199514	108.429267844498	118.869663494499	59.974177421763	327.393008337787	158.112309292151
Herpesviridae:Human_Herpes_7	Herpesvirus:Human_Herpes_7:743:+	150.568945169825	142.974356303151	129.015364429212	165.596348765111	227.299972436175	158.42492614905	204.23860480023	215.910780097972	491.314127494202	440.417132098763	406.166526840349	398.878844759568	330.06204393858	480.194054900527	264.431740044289	323.492303853096	217.923722377747	207.559117038613	233.498930945824	196.867051813921	101.566087123378	54.1629544410785	115.459036940258	197.464682903802	397.756181693132	222.761230423691	395.803487691952	239.305116766498
Herpesviridae:Human_Herpes_7	Herpesvirus:Human_Herpes_7:744:+	256.923200091368	255.231565744297	284.72356287826	241.494675282454	264.054861596068	231.448915545878	262.247202613313	261.777837009976	451.861048247491	552.523311178448	301.308605447662	399.390227893875	343.733252859113	360.145541175396	307.513315669482	340.391155546914	327.923315577943	280.311797237715	261.867959939242	355.033743014848	108.281200321618	154.610615404533	172.475845305818	215.09545816307	310.889889139459	244.180579502892	503.30566953421	188.025448887963
Herpesviridae:Human_Herpes_7	Herpesvirus:Human_Herpes_7:745:+	532.966266236047	488.123388316226	502.715040706928	555.172374385598	1045.57987320641	1017.38507261343	916.052440464936	927.409516586624	697.826339176207	601.184784515235	590.615400615438	590.647520124744	597.627132811867	1054.12462051794	1044.35681601761	899.260322278196	992.071802824409	1046.35472404002	892.533296792915	949.000147205566	705.086885815187	590.868593902675	344.951690611636	530.686335303968	480.050564112401	586.890164770109	996.838413446397	735.008572925674
Herpesviridae:Human_Herpes_7	Herpesvirus:Human_Herpes_7:746:+	192.991147975609	238.476758365021	239.426632420355	220.264374158722	495.223769733284	641.125873009437	458.026220232468	529.149217545806	180.62112842635	296.280616139168	338.577384737834	249.554969541883	274.075188359255	274.631531398589	276.316312630549	261.932201254186	556.224358068916	423.67737292418	473.544560890129	397.099352376797	170.395997405337	212.712693804963	105.481095476285	298.841640644593	310.889889139459	102.812875580165	166.1397355744	209.391977170686
Herpesviridae:Human_Herpes_7	Herpesvirus:Human_Herpes_7:747:+	40.0322195491201	29.6001597033867	25.4795233825716	31.314694157505	57.0668015903589	68.07321045467	39.8809109964946	41.392222091321	11.0961785381376	2.46387206768539	12.0018102798859	25.5691567153569	13.0201989719361	27.9565031962636	20.7980020259553	30.1765208818186	41.5092804529041	53.494617793457	34.9157279918989	26.9219899916473	83.9389149779985	0.0	54.8786780518511	0.0	32.0033709408267	64.2580472376032	9.7729256220235	128.199169696338
Herpesviridae:Human_Herpes_7	Herpesvirus:Human_Herpes_7:748:+	24.4973283808048	30.1586532826959	33.5682609643404	30.7839366294117	39.6565909356732	25.9915894463285	56.8000853586438	49.2231830275168	16.0278134439765	20.3269445584045	15.7918556314288	21.9894747752069	23.436358149485	16.445001880155	28.2258598923679	18.1059125290912	26.9810322943877	38.516124811289	43.6446599898736	45.4308581109048	47.0057923876791	78.7824791870233	22.0940132416544	0.0	9.14382026880763	34.2709585267217	48.8646281101175	29.9131395958123
Herpesviridae:Human_Herpes_7	Herpesvirus:Human_Herpes_7:749:+	3.58497488499583	0.558493579309184	3.63993191179594	6.89984786521297	2.90170177578096	8.66386314877618	2.41702490887846	0.0	0.0	0.0	4.42171957680007	1.02276626861428	0.0	0.0	0.0	4.82824334109098	0.0	2.13978471173828	0.0	0.0	0.0	0.0	0.0	0.0	0.0	0.0	0.0	0.0
Herpesviridae:Human_Herpes_7	Herpesvirus:Human_Herpes_7:74:+	5.37746232749374	5.58493579309184	2.02218439544219	1.59227258427992	0.0	11.1392526198551	0.0	6.71225223102502	0.0	0.0	0.0	0.0	11.0671691261457	0.0	20.7980020259553	0.0	14.5282481585165	17.1182776939062	2.18223299949368	1.68262437447795	0.0	0.0	0.0	0.0	0.0	0.0	0.0	0.0
Herpesviridae:Human_Herpes_7	Herpesvirus:Human_Herpes_7:750:+	423.624532243674	435.066498281854	404.841315967526	445.836323598377	593.881630109837	777.272293918777	810.911856928723	605.221409497423	518.438119476317	480.455053198651	502.181009079436	419.84555326616	419.250406896343	680.823077838419	524.406765368729	543.177375872736	487.734045321624	425.817157635918	464.815628892154	452.62595673457	418.855185740212	488.451370959544	350.653371448192	632.063293044759	310.889889139459	244.180579502892	591.262000132422	337.591146867024
Herpesviridae:Human_Herpes_7	Herpesvirus:Human_Herpes_7:751:+	315.477789879633	331.186692530346	314.651891930805	349.238453485395	439.124202068186	389.873841694928	397.600597510506	472.095073582093	311.925907794312	479.839085181729	400.481458813035	440.812261772753	292.954476868562	304.232534782868	326.825746122154	427.299535686552	338.300635691169	338.085984454648	322.970483925065	415.608220496055	520.42127286359	354.521156341605	599.389197942946	409.033986015019	443.47528303717	385.548283425619	273.641917416658	239.305116766498
Herpesviridae:Human_Herpes_7	Herpesvirus:Human_Herpes_7:752:+	357.899992685417	351.850954964786	345.793531620614	358.261331462981	501.027173284846	441.857020587585	464.068782504664	467.62023876141	558.507653086258	460.128108640246	370.161096000692	428.539066549382	398.418088541245	366.723541927458	497.666477049644	436.956022368734	348.677955804395	344.505338589863	471.362327890635	417.290844870533	141.856766312817	273.769115174906	255.150217435879	560.658653244724	352.037080349094	248.464449318732	224.777289306541	371.777592119381
Herpesviridae:Human_Herpes_7	Herpesvirus:Human_Herpes_7:753:+	378.21485036706	431.15704322669	385.023908892193	418.236932137525	699.310127963212	719.100641348423	684.018049212604	611.933661728448	363.70807430562	362.805161966673	327.838922908462	413.197572520167	367.820620957195	476.905054524496	430.815756251931	535.935010861099	437.922908778139	457.913928311992	464.815628892154	499.739439219952	620.308581687408	330.886412585498	252.299377017601	294.433946829776	699.502250563784	681.135300718594	596.148462943434	478.610233532997
Herpesviridae:Human_Herpes_7	Herpesvirus:Human_Herpes_7:754:+	332.805168490446	289.299674082157	310.60752313992	267.501794159026	347.236979168455	356.456083835363	367.387786149526	321.06939838403	294.048731260646	285.193191834584	209.715842785375	244.952521333119	242.175700878012	402.902546063799	308.998887242764	336.769973041096	309.244139374136	333.806415031172	336.063881922027	306.237636154988	418.015796590432	237.332218550908	383.438036258388	149.861589703778	54.8629216128458	248.464449318732	288.301305849693	243.578422423043
Herpesviridae:Human_Herpes_7	Herpesvirus:Human_Herpes_7:755:+	341.17010988877	341.79807053722	373.295239398628	336.500272811156	436.222500292405	439.381631116506	495.490106320084	482.163451928631	252.746288924245	234.683814447033	281.72670446469	298.647750435368	327.458004144193	348.634039859287	410.017754225975	292.108722136004	249.055682717425	299.569859643359	333.881648922533	299.507138657076	624.505527436308	221.575722713503	524.554636963148	142.809279600071	292.602248601844	235.612839871212	356.711785203858	282.038173331945
Herpesviridae:Human_Herpes_7	Herpesvirus:Human_Herpes_7:756:+	150.568945169825	134.038459034204	162.583625393552	146.489077753752	347.236979168455	454.23396794298	360.13671142289	297.576515575443	257.061469466854	134.281027688854	169.920366594174	83.8668340263706	147.779258331475	116.759513349101	218.37902127253	224.513315360731	174.338977902197	145.505360398203	96.0182519777219	163.214564324362	60.4360187841589	3170.01000628785	248.735826494754	123.415426814876	91.4382026880763	132.799964291047	161.253272763388	239.305116766498
Herpesviridae:Human_Herpes_7	Herpesvirus:Human_Herpes_7:757:+	233.620863338895	260.25800795808	244.684311848505	219.733616630628	987.545837690788	1014.90968314235	912.426903101618	1161.21963596733	397.613064283263	335.702569222134	394.164716560463	484.791211323167	349.592342396485	368.368042115473	316.426745109177	350.047642229096	659.997559201176	853.774099983574	803.061743813674	417.290844870533	232.510794489056	227.48440865253	240.18330523992	215.976996926034	329.177529677075	257.032188950413	317.620082715764	397.417426058649
Herpesviridae:Human_Herpes_7	Herpesvirus:Human_Herpes_7:758:+	286.2004949855	239.59374552364	235.382263629471	272.809369439959	348.204213093716	519.831788926571	427.813408871487	517.962130494098	208.361574771694	241.459462633168	247.616296300804	323.194140882111	251.940850106964	286.143032714698	234.720308578638	317.456999676732	369.432596030847	305.989213778574	366.615143914938	383.638357380974	146.893101211497	605.640308750242	551.637620936789	388.75859446686	288.03033846744	218.477360607851	293.187768660705	470.063622219908
Herpesviridae:Human_Herpes_7	Herpesvirus:Human_Herpes_7:759:+	296.955419640488	293.209129137321	298.069979888179	256.88664359716	326.925066737989	339.12835753781	282.79191433878	243.878497727242	240.417201659647	274.721735546921	247.616296300804	267.96476237694	361.961531419824	340.411538919209	389.21975220002	325.906425523641	238.678362604199	305.989213778574	309.877085928103	348.303245516936	354.222221207153	147.717148475669	166.774164469262	216.858535688997	260.598877661017	145.651573738567	210.117900873505	209.391977170686
Herpesviridae:Human_Herpes_7	Herpesvirus:Human_Herpes_7:75:+	4.1824706991618	0.0	5.66211630723813	4.77681775283975	0.0	0.0	0.0	0.0	0.0	4.92774413537078	2.52669690102861	0.0	0.0	1.6445001880155	0.0	1.20706083527275	4.15092804529041	4.27956942347656	4.36446599898736	3.36524874895591	15.9483938458197	0.0	21.3813031370849	0.0	0.0	0.0	63.5240165431528	0.0
Herpesviridae:Human_Herpes_7	Herpesvirus:Human_Herpes_7:760:+	671.585295122552	699.233961295098	632.539278894317	767.47538562292	937.249673577251	927.033356919051	919.677977828253	978.870117024482	606.591093418187	600.568816498313	753.587350731783	666.332224002201	532.526137952187	850.206597204016	793.295220132866	726.650622834193	606.0354946124	693.290246603203	613.207472857724	691.558617910439	690.817270268927	1335.36302222004	936.501077404317	452.229385400225	704.074160698188	445.522460847382	645.013091053551	982.860301005261
Herpesviridae:Human_Herpes_7	Herpesvirus:Human_Herpes_7:761:+	342.962597331268	356.318903599259	347.00684225788	330.131182474036	472.010155527037	485.176336331466	461.651757595786	495.587956390681	313.775270884001	229.756070311662	352.474217693491	396.833312222339	339.176183218936	519.662059412899	366.936178600782	562.4903492371	290.564963170329	357.344046860293	379.7085419119	341.572748019025	893.110055365903	223.545284693179	350.653371448192	349.089350133507	274.314608064229	372.696673978099	356.711785203858	329.044535553935
Herpesviridae:Human_Herpes_7	Herpesvirus:Human_Herpes_7:762:+	430.1969861995	445.677876288728	445.28500387637	435.751930564604	678.030981607485	592.855778323399	551.081679224289	591.796905035373	594.87846051682	500.781997757055	514.182819359322	461.267587145038	576.143804508173	467.038053396403	441.214757264908	575.7680184251	483.583117276333	449.354789465039	456.086696894179	439.164961738746	265.246971330475	396.86673890463	564.46640281904	547.435571800273	690.358430294976	458.374070294903	615.694314187481	367.504286462837
Herpesviridae:Human_Herpes_7	Herpesvirus:Human_Herpes_7:763:+	166.10383633814	140.181888406605	161.774751635375	193.726497754057	203.119124304667	240.112778694654	217.532241799061	151.025675198063	171.990767341132	190.950085245618	190.76561602766	216.315065811919	201.81308406501	192.406521997814	231.749165432073	193.129733643639	184.716298015423	162.623638092109	168.031940961013	200.232300562877	579.178513348189	487.466589969707	186.017337292638	168.37390372601	169.160674972941	197.05801152865	53.7510909211293	81.1928074743477
Herpesviridae:Human_Herpes_7	Herpesvirus:Human_Herpes_7:764:+	39.4347237349541	39.653044130952	41.6569985461091	45.114389887931	100.592328227073	75.4993788679067	79.7618219929891	87.2592790033253	149.798410264857	102.866658825865	248.247970526061	92.5603473095919	98.3025022381176	50.9795058284806	115.874582716037	107.428414339274	64.3393847020014	34.2365553878125	78.5603879817725	55.5266043577725	20.9847287444996	27.5738677154581	285.796751932368	0.0	22.8595506720191	17.1354792633609	34.2052396770823	25.6398339392677
Herpesviridae:Human_Herpes_7	Herpesvirus:Human_Herpes_7:765:+	230.633384268065	256.907046482224	240.235506178532	248.394523147667	363.679955897881	356.456083835363	334.757949879667	327.781650615055	391.448520650964	460.744076657168	385.95295163212	433.141514758146	352.847392139469	254.897529142403	307.513315669482	331.941729700005	236.602898581554	250.354811273379	244.410095943292	213.6932955587	486.006317722611	156.580177384209	436.178583996531	230.081617133448	205.735956048172	261.316058766253	161.253272763388	205.118671514141
Herpesviridae:Human_Herpes_7	Herpesvirus:Human_Herpes_7:766:+	143.996491213999	159.729163682427	171.481236733498	144.896805169472	111.231901404937	79.2124630745251	125.68529526168	124.176666273963	184.31985460573	73.3001940136403	178.763805747774	93.5831135782062	154.289357817443	146.36051673338	115.874582716037	113.463718515638	130.754233426648	188.301054632969	152.756309964558	144.705696205104	229.992627039716	138.854119567129	24.2321435553628	79.3384886667062	265.170787795421	158.503183186088	219.890826495529	76.9195018178031
Herpesviridae:Human_Herpes_7	Herpesvirus:Human_Herpes_7:767:+	159.531382382314	134.596952613513	167.436867942613	132.158624495233	91.8872228997305	103.966357785314	88.2214091740637	82.7844441826419	78.9061584934227	88.0834264197526	159.181904764803	113.527055816185	158.846427457621	133.204515229256	135.187013168709	153.296726079639	105.848665154906	98.4300967399609	122.205047971646	99.2748380941993	62.1147970837188	122.112842739886	34.9227951239053	155.150822281559	150.873034435326	89.9612661326445	127.048033086306	512.796678785354
Herpesviridae:Human_Herpes_7	Herpesvirus:Human_Herpes_7:768:+	321.452748021293	301.02803924765	297.261106130002	326.415879777383	346.269745243195	226.49813660372	267.08125243107	260.659128304805	220.074207673062	245.771238751618	210.347517010632	289.44285401784	196.605004476235	402.902546063799	341.68146185498	305.386391324005	317.545995464717	280.311797237715	290.23698893266	286.046143661252	260.210636431795	162.488863323236	215.951161684557	131.349275681547	260.598877661017	415.535372136501	190.572049629458	230.758505453409
Herpesviridae:Human_Herpes_7	Herpesvirus:Human_Herpes_7:769:+	40.0322195491201	36.8605762344061	48.936862369701	34.4992393260649	24.180848131508	35.8931473306442	32.6298362698592	20.1367566930751	56.0973470539177	40.6538891168089	56.2190060478866	21.4780916408998	27.3424178410658	27.9565031962636	28.2258598923679	25.3482775407277	29.0564963170329	23.5376318291211	43.6446599898736	31.9698631150811	34.4149551409794	0.0	0.0	22.0384690740851	22.8595506720191	34.2709585267217	24.4323140550588	21.3665282827231
Herpesviridae:Human_Herpes_7	Herpesvirus:Human_Herpes_7:76:+	8.3649413983236	15.079326641348	11.7286694935647	9.02287797758619	4.83616962630161	3.71308420661836	1.20851245443923	6.71225223102502	0.616454363229865	0.0	8.84343915360014	14.830110894907	2.60403979438722	1.6445001880155	0.0	3.62118250581824	2.07546402264521	10.6989235586914	0.0	8.41312187238977	0.0	0.0	0.0	0.0	0.0	8.56773963168043	0.0	0.0
Herpesviridae:Human_Herpes_7	Herpesvirus:Human_Herpes_7:770:+	72.2969935140826	96.6193892204888	76.8430070268032	71.6522662925962	60.9357372914002	75.4993788679067	49.5490106320084	69.3599397205919	85.0707021257214	70.8363219459549	42.3221730922292	37.8423519387282	39.0605969158083	128.271014665209	112.903439569472	82.0801367985467	80.9430968831631	68.473110775625	58.9202909863294	57.2092287322504	98.2085305242582	42.345582563025	217.376581893696	73.1677173259624	18.2876405376153	77.1096566851238	136.820958708329	119.652558383249
Herpesviridae:Human_Herpes_7	Herpesvirus:Human_Herpes_7:771:+	28.6797990799666	35.1850954964786	25.88396026166	19.6380285394523	34.8204213093716	21.0408105041707	32.6298362698592	34.6799698602959	21.5759027130453	26.4866247276179	29.057014361829	15.3414940292141	41.6646367101956	8.22250094007752	16.3412873061077	38.6259467287279	18.6791762038069	19.2580624056445	21.8223299949368	15.1436193703016	0.0	25.6043057357826	24.9448536599323	0.0	18.2876405376153	21.4193490792011	24.4323140550588	8.54661131308923
Herpesviridae:Human_Herpes_7	Herpesvirus:Human_Herpes_7:772:+	145.191482842331	125.102561765257	147.215023988191	116.235898652434	149.92125841535	172.039568239984	146.230006987147	147.669549082551	106.646604838767	124.425539418112	197.082358280232	119.152270293563	175.121676172541	189.117521621783	158.95615834123	197.95797698473	166.037121811617	160.483853380371	137.480678968102	181.723432443619	443.197471083832	36.4368966239983	138.265760286482	46.7215544370603	516.625845187631	77.1096566851238	48.8646281101175	98.2860301005261
Herpesviridae:Human_Herpes_7	Herpesvirus:Human_Herpes_7:773:+	216.890980542248	166.431086634137	192.916391325185	185.765134832657	248.579118791903	276.005926025298	248.953565614481	183.468227648017	194.183124417407	122.577635367348	242.562902498747	120.686419696485	252.591860055561	315.744036098977	255.518310604593	283.659296289095	188.867226060714	216.118255885566	200.765435953419	215.375919933178	49.5239598370191	25.6043057357826	76.259981188936	137.520047022291	86.8662925536725	218.477360607851	117.275107464282	205.118671514141
Herpesviridae:Human_Herpes_7	Herpesvirus:Human_Herpes_7:774:+	228.840896825567	204.96714360647	193.725265083362	221.325889214908	298.875282905439	225.260441868181	265.87273997663	260.659128304805	189.867943874798	255.010759005438	159.81357899006	317.057543270425	177.074706018331	202.273523125907	283.744170496961	245.033349560367	184.716298015423	162.623638092109	205.129901952406	174.992934945707	287.071089224755	136.884557587453	92.6523135940344	194.820066614912	141.729214166518	406.96763250482	205.231438062494	217.938588483775
Herpesviridae:Human_Herpes_7	Herpesvirus:Human_Herpes_7:775:+	262.898158233028	194.355765599596	279.061446571022	248.394523147667	290.170177578096	335.415273331192	241.702490887846	321.06939838403	228.70456875828	207.581221702494	240.667879822975	217.337832080534	274.075188359255	393.035544935706	380.306322760325	364.532372252369	251.13114674007	207.559117038613	250.956794941773	297.824514282598	305.537650519914	241.271342510259	380.58719584011	109.310806607462	242.311237123402	295.587017292975	454.441041424093	141.019086665972
Herpesviridae:Human_Herpes_7	Herpesvirus:Human_Herpes_7:776:+	274.848074516347	263.608969433935	287.554621031879	281.832247417545	283.399540101274	267.342062876522	302.128113609807	356.868076949497	301.446183619404	311.06384854528	285.516749816233	342.626699985782	256.497919747141	391.39104474769	429.330184678648	371.774737264006	259.433002830651	243.935457138164	233.498930945824	237.250036801392	394.512900396593	170.367111241938	136.127629972774	252.120086207533	269.742697929825	265.599928582093	78.183404976188	149.565697979061
Herpesviridae:Human_Herpes_7	Herpesvirus:Human_Herpes_7:777:+	264.690645675525	361.903839392351	311.416396898097	301.470275956998	388.828037954649	378.734589075073	331.132412516349	344.562281192618	313.158816520771	303.056264325303	360.054308396577	263.873697302483	217.437322831333	509.795058284806	358.022749161087	370.567676428733	313.395067419426	291.010720796406	285.872522933672	398.781976751275	626.184305735868	380.125462077387	555.913881564206	222.147768266777	768.080902579841	235.612839871212	249.209603361599	149.565697979061
Herpesviridae:Human_Herpes_7	Herpesvirus:Human_Herpes_7:778:+	140.411516329003	125.102561765257	148.832771504545	134.281654607606	184.741679724721	181.9411261243	159.523643985978	158.856636134259	86.3036108521811	136.744899756539	141.495026457602	133.98238118847	171.21561648096	198.984522749876	144.100442608404	184.68030779673	176.414441924843	136.94622155125	150.574076965064	206.962798060788	35.2543442907593	162.488863323236	203.122379802306	101.376957740791	132.585393897711	145.651573738567	68.4104793541645	59.8262791916246
Herpesviridae:Human_Herpes_7	Herpesvirus:Human_Herpes_7:779:+	224.658426126405	192.680284861668	210.711614005076	213.364526293509	214.725931407791	194.318073479694	131.727857533876	139.838588146355	144.250320995788	93.6271385720448	128.861541952459	100.742477458506	150.383298125862	120.048513725132	178.268588793902	175.023821114548	134.905161471938	117.688159145605	146.209610966077	220.423793056612	0.0	80.7520411666989	151.094542168733	95.2061864000474	169.160674972941	201.34188134449	268.755454605646	115.379252726705
Herpesviridae:Human_Herpes_7	Herpesvirus:Human_Herpes_7:77:+	8.96243721248957	4.46794863447347	4.44880566997282	6.89984786521297	3.86893570104128	2.47538947107891	9.66809963551384	4.47483482068335	3.69872617937919	0.0	9.47511337885729	0.0	9.76514922895208	0.0	0.0	9.65648668218197	2.07546402264521	2.13978471173828	2.18223299949368	1.68262437447795	17.6271721453797	0.0	0.0	0.0	22.8595506720191	0.0	0.0	0.0
Herpesviridae:Human_Herpes_7	Herpesvirus:Human_Herpes_7:780:+	261.10567079053	265.284450171862	263.692845165662	258.47891618144	246.644650941382	263.628978669904	190.944967801398	183.468227648017	250.280471471325	219.284614024	288.675120942519	182.052395813341	214.833283036946	248.319528390341	191.638732953445	241.412167054549	174.338977902197	265.333304255547	222.587765948355	318.016006776333	109.120589471398	129.991090658588	289.360302455215	342.0370400298	150.873034435326	124.232224659366	210.117900873505	136.745781009428
Herpesviridae:Human_Herpes_7	Herpesvirus:Human_Herpes_7:781:+	269.470612188853	293.767622716631	258.435165737512	294.039670563691	158.626363742693	170.801873504445	177.651330802567	217.029488803142	157.195862623616	186.638309127168	201.504077857032	240.861456258662	214.833283036946	233.519026698202	251.061595884746	278.831052948004	193.018154106004	235.376318291211	255.321260940761	296.14188990812	261.050025581575	362.399404260307	104.055675267146	254.764702496423	214.879776316979	81.393526500964	107.502181842259	269.218256362311
Herpesviridae:Human_Herpes_7	Herpesvirus:Human_Herpes_7:782:+	95.0018344523895	96.0608956411796	115.668947419293	97.6593851691682	112.199135330197	60.6470420414333	56.8000853586438	86.1405702981545	125.756690098892	54.8211535059999	41.0588246417149	31.7057543270425	42.3156466587924	95.3810109048993	47.5382903450406	72.4236501163648	95.4713450416795	81.3118190460547	102.564950976203	84.1312187238977	0.0	148.701929465506	26.3702738690713	45.8400156740969	64.0067418816534	64.2580472376032	43.9781652991058	34.1864452523569
Herpesviridae:Human_Herpes_7	Herpesvirus:Human_Herpes_7:783:+	213.903501471418	179.834932537557	213.947109037784	199.03407303499	265.022095521328	92.8271051654591	122.059757898362	123.057957568792	181.23758278958	144.136515959595	164.23529856686	135.005147457084	114.577750953038	129.915514853225	233.234737005356	200.372098655276	166.037121811617	179.741915786016	277.143590935697	254.076280546171	366.813058453853	330.886412585498	37.0609254376138	251.23854744457	178.304495241749	171.354792633609	112.38864465327	141.019086665972
Herpesviridae:Human_Herpes_7	Herpesvirus:Human_Herpes_7:784:+	261.703166604696	334.537654006201	308.989775623567	299.347245844624	220.529334959353	207.932715570628	211.489679526865	208.079819161776	178.155310973431	204.501381617887	160.445253215317	172.847499395813	313.135785275063	264.764530270496	274.830741057266	309.007573829823	207.546402264521	263.193519543808	242.227862943799	227.154290554524	453.270140881192	300.358201900526	208.824060638862	171.0185200149	196.592135779364	325.574106003856	136.820958708329	316.224618584301
Herpesviridae:Human_Herpes_7	Herpesvirus:Human_Herpes_7:785:+	217.488476356414	163.638618737591	190.085333171566	180.988317079817	269.85826514763	289.620568116232	204.23860480023	186.82435376353	175.073039157282	156.455876298022	82.1176492834299	93.5831135782062	182.282785607106	198.984522749876	205.008877112988	287.280478794914	228.301042490973	220.397825309043	192.036503955444	259.124153669605	64.6329645330588	11.8173718780535	181.741076665221	213.332380637143	205.735956048172	162.787053001928	166.1397355744	183.752143231418
Herpesviridae:Human_Herpes_7	Herpesvirus:Human_Herpes_7:786:+	271.263099631351	228.423873937456	241.044379936709	255.825128540973	267.923797297109	254.965115521128	364.970761240647	265.133963125488	295.898094350335	198.341701448674	240.036205597718	228.588261035291	277.981248050836	205.562523501938	245.119309591616	266.760444595277	232.451970536263	226.817179444258	220.405532948862	260.806778044083	256.013690682895	533.751296492083	363.482153330443	207.1616092964	201.164045913768	141.367703922727	117.275107464282	670.908988077504
Herpesviridae:Human_Herpes_7	Herpesvirus:Human_Herpes_7:787:+	231.230880082231	247.412655633968	219.609225345022	210.179981124949	259.218691969766	236.399694488036	167.983231167053	233.810119380705	165.209769345604	170.007172670292	270.356568410061	308.364029987204	236.31661134064	304.232534782868	231.749165432073	251.068653736731	282.263107079748	192.580624056445	220.405532948862	205.28017368631	108.281200321618	261.951743296852	161.785193737275	72.286178562999	251.45505739221	209.90962097617	654.786016675575	170.932226261785
Herpesviridae:Human_Herpes_7	Herpesvirus:Human_Herpes_7:788:+	133.241566559012	183.185894013412	157.730382844491	165.065591237018	533.913126743697	537.159515224123	526.911430135504	562.710478700931	292.815822534186	267.946087360786	198.345706730746	288.931470883533	201.162074116413	338.767038731194	467.955045583994	515.414976661462	844.713857216599	971.462259129179	868.528733798485	743.719973519256	188.862558700496	147.717148475669	53.4532578427121	93.4431088741206	54.8629216128458	201.34188134449	234.550214928564	277.7648676754
Herpesviridae:Human_Herpes_7	Herpesvirus:Human_Herpes_7:789:+	496.519021571922	460.198709350767	459.035857765377	460.166776856896	619.996946091866	569.339578348149	537.788042225457	618.645913959473	577.001283983154	564.842671516875	423.221730922292	541.043356096952	561.170575690446	741.669584794993	742.78578664126	706.130588634556	699.431375631435	678.311753621035	728.865821830889	684.828120412527	862.052656824044	665.711949130347	855.252125483394	1113.38345762278	731.505621504611	514.064377900826	513.078595156234	568.349652320434
Herpesviridae:Human_Herpes_7	Herpesvirus:Human_Herpes_7:78:+	0.0	4.46794863447347	4.85324254906126	1.59227258427992	0.0	0.0	0.0	0.0	0.0	0.0	3.15837112628576	10.2276626861428	0.0	0.0	0.0	0.0	0.0	8.55913884695312	0.0	0.0	0.0	0.0	0.0	0.0	4.57191013440382	8.56773963168043	0.0	0.0
Herpesviridae:Human_Herpes_7	Herpesvirus:Human_Herpes_7:790:+	244.973283808048	204.408650027161	226.889089168614	194.788012810243	216.660399258312	323.038325975798	187.319430438081	209.198527866947	157.812316986845	187.870245161011	208.45249433486	155.971855963677	466.123123195313	335.478038355163	317.912316682459	430.92071819237	172.263513879552	239.655887714687	244.410095943292	171.627686196751	183.826223801817	241.271342510259	210.249480848001	282.092404148289	178.304495241749	544.051466611707	156.366809952376	448.697093937184
Herpesviridae:Human_Herpes_7	Herpesvirus:Human_Herpes_7:791:+	212.11101402892	193.238778440978	176.738916161647	192.134225169777	355.942084495798	344.079136479968	389.141010329432	421.753181849406	188.018580785109	241.459462633168	156.655207863774	163.131219843977	203.7661139108	356.856540799364	423.387898385518	381.431223946188	429.621052687558	378.741893977676	368.797376914432	284.363519286774	185.505002101377	255.058276367988	708.433843942078	149.861589703778	278.886518198633	372.696673978099	342.052396770823	371.777592119381
Herpesviridae:Human_Herpes_7	Herpesvirus:Human_Herpes_7:792:+	307.112848481309	273.6618538615	275.825951538315	292.978155507505	354.974850570538	283.432094438535	269.498277339948	309.882311332322	357.543530673322	232.835910396269	341.73575586412	313.477861330276	214.833283036946	266.409030458512	359.50832073437	351.254703064369	184.716298015423	228.956964155996	226.952231947343	228.836914929002	280.355976026515	196.956197967558	199.558829279459	490.135552207652	397.756181693132	282.735407845454	302.960694282729	213.665282827231
Herpesviridae:Human_Herpes_7	Herpesvirus:Human_Herpes_7:793:+	279.030545215509	228.982367516765	247.919806881212	268.032551687119	237.939545614039	188.129599801997	186.110917983641	178.993392827334	191.100852601258	210.661061787101	176.237108846746	178.984097007498	207.672173602381	261.475529894465	194.60987610001	277.623992112732	209.621866287166	218.258040597305	268.414658937723	316.333382401855	212.365454894336	672.605416059211	235.907044612503	198.346221666766	352.037080349094	235.612839871212	166.1397355744	170.932226261785
Herpesviridae:Human_Herpes_7	Herpesvirus:Human_Herpes_7:794:+	238.998325666389	282.039257551138	267.737213956546	260.601946293813	284.366774026534	246.301252372351	332.340924970788	377.004833642572	337.200536686736	219.900582040921	180.658828423546	211.201234468848	251.289840158367	409.480546815861	245.119309591616	434.541900698188	319.621459487362	335.94619974291	436.446599898736	344.937996767981	334.076881612434	242.256123500097	159.647063423567	142.809279600071	480.050564112401	291.303147477134	376.257636447905	286.311478988489
Herpesviridae:Human_Herpes_7	Herpesvirus:Human_Herpes_7:795:+	332.20767267628	353.526435702713	358.331074872356	351.892241125862	358.843786271579	306.948294413785	320.255800426396	285.270719818563	252.129834561015	234.067846430112	325.943900232691	405.015442371253	231.759541700463	338.767038731194	233.234737005356	323.492303853096	877.921281578923	813.118190460546	894.715529792409	647.810384174012	404.585570193952	665.711949130347	439.742134519379	39.6692443333531	333.749439811479	376.980543793939	122.161570275294	324.771229897391
Herpesviridae:Human_Herpes_7	Herpesvirus:Human_Herpes_7:796:+	216.293484728082	252.439097847751	247.919806881212	270.155581799492	355.942084495798	431.95546270327	415.728284327095	426.228016670089	225.005842578901	312.911752596044	311.415393051776	279.726574466004	338.525173270339	249.964028578357	219.864592845813	219.68507201964	319.621459487362	395.860171671582	425.535434901268	277.633021788862	412.140072541972	351.566813372091	188.155467606347	184.241601459351	265.170787795421	265.599928582093	107.502181842259	427.330565654461
Herpesviridae:Human_Herpes_7	Herpesvirus:Human_Herpes_7:797:+	50.1896483899416	51.3814092964449	55.0034155560276	50.421965168864	50.2961641135367	42.0816210083414	39.8809109964946	51.4606004378585	30.8227181614932	51.7413134213932	76.4325812561155	61.8773592511637	33.2015073784371	72.3580082726822	65.3651492244309	90.5295626454559	56.0375286114206	59.9139719286718	43.6446599898736	47.1134824853827	21.8241178942796	0.0	0.0	114.600039185242	91.4382026880763	47.1225679742423	48.8646281101175	42.7330565654461
Herpesviridae:Human_Herpes_7	Herpesvirus:Human_Herpes_7:798:+	74.6869767707465	57.5248386688459	44.4880566997282	58.3833280902636	43.5255266367145	34.6554525951047	33.8383487242984	40.2735133861501	40.0695336099412	11.0874243045842	63.1674225257153	46.0244820876424	62.4969550652933	39.4680045123721	26.7402883190854	51.9036159167281	31.1319603396781	44.9354789465039	63.2847569853167	48.7961068598607	12.5908372466998	43.3303635528628	0.0	58.1815583555845	36.5752810752305	29.9870887108815	112.38864465327	25.6398339392677
Herpesviridae:Human_Herpes_7	Herpesvirus:Human_Herpes_7:799:+	66.3220353724228	88.241985530851	81.6962495758645	79.6136292139958	60.9357372914002	85.4009367522223	31.42132381542	42.5109307964918	54.2479839642281	49.8934093706291	67.5891421025154	55.2293785051709	33.2015073784371	67.4245077086357	51.9950050648882	96.5648668218197	70.565776769937	81.3118190460547	61.1025239858231	53.8439799832945	83.0995258282185	146.732367485831	141.82931080933	275.921632807545	45.7191013440382	29.9870887108815	58.637553732141	76.9195018178031
Herpesviridae:Human_Herpes_7	Herpesvirus:Human_Herpes_7:79:+	5.97495814165972	4.46794863447347	9.30204821903407	10.0843930337728	1.93446785052064	0.0	3.62553736331769	0.0	0.0	4.31177611844943	5.68506802731438	0.0	11.7181790747425	0.0	13.3701441595427	14.484730023273	4.15092804529041	4.27956942347656	8.72893199797472	3.36524874895591	0.0	0.0	0.0	0.0	0.0	0.0	39.091702488094	0.0
Herpesviridae:Human_Herpes_7	Herpesvirus:Human_Herpes_7:7:+	0.597495814165972	1.67548073792755	1.61774751635375	5.30757528093305	0.0	0.0	0.0	0.0	0.0	6.77564818613482	6.31674225257153	0.0	0.0	23.0230026322171	4.45671471984756	1.20706083527275	0.0	2.13978471173828	4.36446599898736	3.36524874895591	0.0	0.0	0.0	0.0	0.0	0.0	0.0	0.0
Herpesviridae:Human_Herpes_7	Herpesvirus:Human_Herpes_7:800:+	21.509849309975	27.9246789654592	19.0085333171566	36.6222694384381	174.102106546858	154.711841942432	140.187444714951	198.011440815238	42.5353510628607	76.3800340982471	53.0606349216008	32.7285205956568	18.8792885093074	156.227517861473	80.2208649572561	115.877840186184	404.715484415815	417.258018788965	528.100385877471	307.920260529466	0.0	18.710838806918	0.0	22.0384690740851	32.0033709408267	21.4193490792011	19.545851244047	68.3728905047138
Herpesviridae:Human_Herpes_7	Herpesvirus:Human_Herpes_7:801:+	30.4722865224646	23.4567303309857	41.2525616670207	22.2918161799188	164.429767294255	133.671031438261	151.064056804904	167.806305775626	42.5353510628607	51.7413134213932	84.0126719592013	77.2188532803778	54.0338257335349	113.47051297307	80.2208649572561	161.746151926548	159.810729743681	198.99997819166	181.125338957975	132.927325583758	20.1453395947196	69.9194502784832	0.0	0.0	73.150562150461	64.2580472376032	48.8646281101175	47.0063622219907
Herpesviridae:Human_Herpes_7	Herpesvirus:Human_Herpes_7:802:+	31.0697823366305	38.5360569723337	37.2081928761363	37.1530269665314	57.0668015903589	63.1224315125122	36.2553736331769	71.5973571309336	65.9606168655956	64.0606737598201	66.3257936520011	46.5358652219495	44.2686765045828	184.184021057737	161.927301487795	113.463718515638	91.3204169963891	104.849450875176	113.476115973671	79.0833456004638	0.0	0.0	0.0	26.4461628889021	36.5752810752305	29.9870887108815	19.545851244047	4.27330565654461
Herpesviridae:Human_Herpes_7	Herpesvirus:Human_Herpes_7:803:+	371.044900597068	419.987171640506	379.361792584955	363.038149215821	1022.36625900016	1089.17136727472	1055.03137272545	1128.77708351737	562.822833628867	447.192780284898	489.547524574293	532.861225948038	544.895326975526	759.759086863163	1082.98167692296	743.549474528011	1450.749351829	1489.29015936984	1614.85241962532	1145.86719901949	318.967876916394	935.541940345901	730.527857183733	409.915524777982	425.187642499555	582.606294954269	547.283834833316	508.523373128809
Herpesviridae:Human_Herpes_7	Herpesvirus:Human_Herpes_7:804:+	598.093309980138	598.705117019445	682.689451901283	617.271005172514	1511.78662518188	1654.79786141625	1607.32156440417	1465.5084037738	2400.47329041709	2542.1000058344	2371.30504161535	2626.46377780146	2402.22671032221	1649.43368857955	2007.00719550468	1226.37380863711	4424.88929627958	4634.77368562511	5366.11094575496	6681.70139105196	1143.24802200034	795.703039788935	1691.26107814341	1034.04496895607	3593.5213656414	6018.8370912555	4475.99993488677	10982.3955373197
Herpesviridae:Human_Herpes_7	Herpesvirus:Human_Herpes_7:805:+	540.733711820204	505.99518285412	473.191148533472	529.696013037119	899.527550492099	600.281946736635	671.932924668212	714.854862604165	1050.43823494369	1118.59791872917	879.922195783214	871.90824399367	1042.26692770349	685.756578402465	880.943942956534	830.457854667649	796.97818469576	1033.51601576959	809.608442812156	1028.08349280603	839.389149779984	523.903486593705	548.786780518511	580.052506029919	960.101128224801	2009.13494362906	1114.11352091068	1905.8943228189
Herpesviridae:Human_Herpes_7	Herpesvirus:Human_Herpes_7:806:+	391.359758278711	367.488775185443	396.752578385758	365.161179328194	446.862073470268	435.668546909888	571.626390949755	451.958316889018	349.529623951333	409.618731252696	407.429875290864	289.954237152147	299.464576354531	439.08155020014	362.479463880935	351.254703064369	359.055275917621	361.623616283769	397.16640590785	568.727038573548	314.770931167494	897.135481742228	901.578282280411	381.706284363153	402.328091827536	291.303147477134	381.144099258917	739.281878582218
Herpesviridae:Human_Herpes_7	Herpesvirus:Human_Herpes_7:807:+	371.044900597068	403.79085784054	392.303772715785	451.674656407403	438.156968142926	461.660136356216	495.490106320084	489.994412864827	552.959563817189	516.181198180089	327.838922908462	463.824502816574	447.894844634602	437.437050012124	358.022749161087	379.017102275642	408.866412461106	408.698879942012	360.068444916457	454.308581109048	173.753554004457	314.145135758255	801.798867640682	160.440054859339	598.9202276069	231.328970055371	552.170297644328	230.758505453409
Herpesviridae:Human_Herpes_7	Herpesvirus:Human_Herpes_7:808:+	308.307840109641	312.197910833834	347.815716016057	342.869363148275	362.71272197262	399.775399579244	478.570931957935	337.850028961593	453.093956973951	292.58480803764	444.698654581036	356.945427746382	322.249924555419	568.997065053365	508.065478062622	487.652577450189	452.451156936655	507.128976681972	473.544560890129	602.379526063108	295.464980722555	183.169264109829	438.31671431024	292.67086930385	242.311237123402	231.328970055371	434.895190180046	401.690731715194
Herpesviridae:Human_Herpes_7	Herpesvirus:Human_Herpes_7:809:+	415.25959084535	399.881402785375	393.921520232139	387.983753036206	458.468880573392	490.127115273624	518.451842954429	438.533812426968	306.994272888473	455.200364504876	446.593677256807	393.253630282189	559.868555793253	554.196563361225	500.637620196209	453.854874062552	471.130333140462	556.344025051953	434.264366899242	679.780247289093	465.860978127891	301.342982890364	531.681738008843	329.695497348312	278.886518198633	376.980543793939	351.825322392846	769.195018178031
Herpesviridae:Human_Herpes_7	Herpesvirus:Human_Herpes_7:80:+	89.6243721248957	95.5024020618704	89.3805502785448	76.429084045436	47.3944623377557	48.2700946860387	37.4638860876161	72.7160658361044	65.3441625023657	45.5816332521797	80.8543008329156	36.8195856701139	89.1883629577624	24.6675028202326	43.0815756251931	78.4589542927285	47.7356725208398	68.473110775625	104.747183975697	124.514203711369	20.1453395947196	42.345582563025	0.0	67.878484748182	27.4314608064229	42.8386981584021	73.2969421651763	21.3665282827231
Herpesviridae:Human_Herpes_7	Herpesvirus:Human_Herpes_7:810:+	289.18797405633	320.016820944162	300.496601162709	315.269971687423	271.79273299815	227.73583133926	256.204640341117	266.252671830659	280.486735269589	326.463048968314	351.842543468234	339.047018045632	392.558999003874	407.836046627845	317.912316682459	433.334839862916	388.111772234654	282.451581949453	379.7085419119	437.482337364268	61.2754079339389	243.240904489934	174.613975619526	201.872376718619	617.207868144515	282.735407845454	346.938859581834	410.237343028283
Herpesviridae:Human_Herpes_7	Herpesvirus:Human_Herpes_7:811:+	191.796156347277	182.627400434103	215.969293433226	179.926802023631	245.677417016122	193.080378744155	213.906704435744	206.961110456605	221.923570762751	160.15168439955	217.295933488461	145.232810143227	264.9610490789	432.503549448078	365.4506070275	439.370144039279	242.829290649489	175.462346362539	185.489804956963	228.836914929002	349.185886308474	482.542685020518	42.7626062741697	230.081617133448	214.879776316979	325.574106003856	415.349338935999	230.758505453409
Herpesviridae:Human_Herpes_7	Herpesvirus:Human_Herpes_7:812:+	239.595821480555	284.273231868374	254.795233825716	267.501794159026	361.74548804736	335.415273331192	285.208939247658	315.475854858176	231.786840574429	257.474631073123	164.866972792117	306.829880584283	255.195899849948	439.08155020014	537.776909528272	451.440752392007	213.772794332456	222.537610020781	261.867959939242	291.094016784686	335.755659911994	107.341127892319	349.227951239053	313.827799614971	301.746068870652	239.896709687052	381.144099258917	222.21189414032
Herpesviridae:Human_Herpes_7	Herpesvirus:Human_Herpes_7:813:+	427.807002942836	424.45512027498	422.232101768329	423.013749890364	370.450593374703	355.218389099823	408.47720960046	398.260299040818	312.542362157542	375.1245223051	391.638019659435	348.251914463161	380.840819929131	845.273096639969	866.088227223709	714.580014481466	554.14889404627	562.763379187168	624.118637855193	518.24830733921	608.557133590489	874.485518975958	235.194334507933	424.020144985396	457.191013440382	415.535372136501	425.122264558022	311.951312927757
Herpesviridae:Human_Herpes_7	Herpesvirus:Human_Herpes_7:814:+	428.404498757002	533.36136824027	453.373741458139	453.797686519776	357.876552346319	365.119946984139	442.315558324758	318.831980973689	352.611895767483	405.306955134246	344.262452765148	362.570642223761	509.089779802702	317.388536286992	473.897331877124	400.744197310552	286.414035125039	224.677394732519	226.952231947343	292.776641159164	267.765138779815	257.027838347663	258.713767958727	282.092404148289	310.889889139459	454.090200479063	400.689950502964	200.845365857597
Herpesviridae:Human_Herpes_7	Herpesvirus:Human_Herpes_7:815:+	167.896323780638	158.053682944499	121.331063726531	142.243017529006	163.462533368994	167.088789297826	182.485380620324	208.079819161776	144.250320995788	105.946498910472	114.333034771545	114.549822084799	75.5171540372294	166.094518989566	227.292450712226	195.543855314185	168.112585834262	209.698901750351	198.583202953925	225.471666180046	101.566087123378	280.66258210377	209.536770743432	238.897004763082	59.4348317472496	141.367703922727	136.820958708329	273.491562018855
Herpesviridae:Human_Herpes_7	Herpesvirus:Human_Herpes_7:816:+	127.864104231518	93.8269213239428	107.984646716613	92.3518098882352	93.8216907502512	91.5894104299196	53.1745479953261	72.7160658361044	117.742783376904	64.6766417767414	45.480544218515	101.253860592813	82.0272535231975	85.5140097768062	123.302440582449	100.186049327638	80.9430968831631	124.10751328082	126.569513970633	139.65782308167	132.623485665238	218.62137974399	131.138659240787	100.495418977828	45.7191013440382	77.1096566851238	34.2052396770823	102.559335757071
Herpesviridae:Human_Herpes_7	Herpesvirus:Human_Herpes_7:817:+
Herpesviridae:Human_Herpes_7	Herpesvirus:Human_Herpes_7:818:+	252.14323357804	221.721950985746	247.110933123036	246.271493035294	210.85699570675	246.301252372351	250.16207806892	214.792071392801	184.31985460573	182.326533008719	219.190956164232	145.744193277534	360.65951152263	276.276031586605	322.369031402307	315.042878006187	205.470938241876	218.258040597305	250.956794941773	252.393656171693	196.417061048516	210.743131825287	228.067233462238	119.007733000059	128.013483763307	265.599928582093	117.275107464282	153.839003635606
Herpesviridae:Human_Herpes_7	Herpesvirus:Human_Herpes_7:819:+	325.635218720455	350.175474226858	318.291823842601	292.447397979411	474.911857302818	334.177578595653	320.255800426396	409.447386092526	271.85637418437	226.676230227056	380.899557830063	204.553253722855	246.081760569592	455.526552080295	383.27746590689	409.193623157461	329.998779600588	374.462324554199	336.063881922027	363.446864887238	249.298577484655	196.956197967558	336.399169356802	174.544675066754	598.9202276069	278.451538029614	239.436677739576	405.964037371738
Herpesviridae:Human_Herpes_7	Herpesvirus:Human_Herpes_7:81:+	59.1520856024312	48.588941399899	70.7764538404766	81.7366593263691	67.7063747682225	51.9831788926571	91.8469465373814	52.5793091430293	64.7277081391358	82.5397142674605	60.0090513994295	59.8318267139351	67.054024705471	90.4475103408528	80.2208649572561	119.499022692002	379.809916144073	320.967706760742	322.970483925065	185.088681192575	26.8604527929595	0.0	138.978470391052	26.4461628889021	45.7191013440382	94.2451359484847	34.2052396770823	42.7330565654461
Herpesviridae:Human_Herpes_7	Herpesvirus:Human_Herpes_7:820:+	230.035888453899	231.774835413311	245.89762248577	232.471797304868	1307.70026695195	1199.32619873773	1288.27427643222	1386.08008570667	347.063806498414	368.964842135887	401.744807263549	350.808830134697	395.163038798261	585.44206693352	768.040503387063	710.958831975647	1687.35225041055	1412.25790974726	1494.82960465317	1068.4664777935	751.253289053086	276.723458144419	234.481624403364	421.375528696506	557.773036397266	595.45790440179	293.187768660705	401.690731715194
Herpesviridae:Human_Herpes_7	Herpesvirus:Human_Herpes_7:821:+	158.336390753982	173.133009585847	167.841304821702	183.642104720284	442.025903843967	417.103125876796	424.18787150817	449.720899478677	201.580576776166	113.954083130449	181.92217687406	112.50428954757	117.181790747425	532.818060917024	418.931183665671	445.405448215643	120.376913313422	141.225790974726	183.307571957469	136.292574332714	454.109530030972	279.677801113933	501.035203512355	459.281695503933	365.752810752305	222.761230423691	410.462876124987	564.076346663889
Herpesviridae:Human_Herpes_7	Herpesvirus:Human_Herpes_7:822:+	0.0	0.0	1.21331063726531	1.59227258427992	0.0	1.23769473553945	1.20851245443923	0.0	0.0	0.0	0.0	0.0	0.0	0.0	0.0	0.0	0.0	0.0	2.18223299949368	0.0	0.0	0.0	0.0	0.0	0.0	0.0	0.0	0.0
Herpesviridae:Human_Herpes_7	Herpesvirus:Human_Herpes_7:823:+	8.96243721248957	1.67548073792755	3.63993191179594	7.43060539330628	5.80340355156193	8.66386314877618	8.45958718107461	2.23741741034167	6.16454363229865	14.167264389191	5.05339380205722	17.8984097007498	5.85908953737125	0.0	7.4278578664126	9.65648668218197	18.6791762038069	8.55913884695312	0.0	18.5088681192575	0.0	0.0	0.0	28.2092404148289	0.0	17.1354792633609	0.0	0.0
Herpesviridae:Human_Herpes_7	Herpesvirus:Human_Herpes_7:824:+	0.0	1.11698715861837	3.63993191179594	2.12303011237322	0.0	0.0	0.0	0.0	0.0	0.0	6.31674225257153	0.0	0.0	0.0	0.0	0.0	0.0	0.0	8.72893199797472	0.0	0.0	0.0	0.0	0.0	0.0	0.0	0.0	0.0
Herpesviridae:Human_Herpes_7	Herpesvirus:Human_Herpes_7:825:+	0.0	0.0	0.0	0.0	0.0	0.0	0.0	0.0	0.0	0.0	0.0	0.0	0.0	0.0	0.0	0.0	0.0	0.0	0.0	1.68262437447795	0.0	0.0	0.0	0.0	0.0	0.0	0.0	0.0
Herpesviridae:Human_Herpes_7	Herpesvirus:Human_Herpes_7:826:+	123.08413771819	102.204325013581	102.322530409375	85.9827195511155	103.494030002854	84.1632420166829	93.0554589918207	77.1909006567878	72.1251604978942	104.098594859708	132.651587304002	72.1050219373064	139.967138948313	139.782515981318	108.446724849624	106.221353504002	116.225985268132	79.1720343343164	146.209610966077	127.879452460325	27.6998419427395	58.1020784004297	91.9396034894649	91.6800313481938	96.0101128224801	94.2451359484847	24.4323140550588	89.7394187874369
Herpesviridae:Human_Herpes_7	Herpesvirus:Human_Herpes_7:827:+	179.248744249791	180.393426116866	194.12970196245	179.926802023631	169.265936920556	190.604989273076	232.034391252332	190.180479879042	100.482061206468	139.208771824224	254.564712778633	184.09792835057	228.504491957479	259.83102970645	237.691451725203	195.543855314185	180.565369970133	209.698901750351	222.587765948355	198.549676188399	475.094258775471	57.1172974105919	197.42069896575	182.478523933424	169.160674972941	295.587017292975	131.934495897317	145.292392322517
Herpesviridae:Human_Herpes_7	Herpesvirus:Human_Herpes_7:828:+	290.382965684662	296.001597033867	334.469299006138	298.816488316531	254.382522343464	269.817452347601	305.753650973125	224.860449739338	329.803084327978	289.504967953033	236.877834471432	289.954237152147	307.276695737692	228.585526134155	349.109319721392	341.598216382187	325.847851555298	316.688137337265	333.881648922533	247.345783048259	376.885728251213	389.973271975765	260.139188167866	251.23854744457	288.03033846744	706.838519613635	312.733619904752	123.925864039794
Herpesviridae:Human_Herpes_7	Herpesvirus:Human_Herpes_7:829:+	283.810511728837	301.02803924765	303.327659316328	300.939518428904	320.154429261166	365.119946984139	325.089850244153	324.425524499543	374.804252843758	257.474631073123	294.99186319509	374.843837447132	270.169128667674	343.700539295241	274.830741057266	284.866357124368	338.300635691169	340.225769166387	355.70397891747	351.668494265892	350.025275458254	673.590197049049	514.576695499176	177.189291355644	685.786520160572	501.212768453305	483.759818290163	260.671645049221
Herpesviridae:Human_Herpes_7	Herpesvirus:Human_Herpes_7:82:+	90.2218679390617	74.2796460481214	89.7849871576332	106.682263146754	477.813559078599	517.356399455492	490.656056502327	482.163451928631	226.23875130536	223.596390142449	298.781908546633	196.882506708248	237.618631237834	544.329562233132	643.252491231331	452.64781322728	2004.89824587527	2283.15028742474	2036.0233885276	1578.30166326032	35.2543442907593	78.7824791870233	131.851369345357	73.1677173259624	73.150562150461	81.393526500964	151.480347141364	136.745781009428
Herpesviridae:Human_Herpes_7	Herpesvirus:Human_Herpes_7:830:+	328.622697791284	326.160250316563	281.892504724641	288.732095282758	397.533143281992	415.865431141257	404.851672237142	439.652521132139	341.515717229345	272.257863479235	275.409962212119	307.34126371859	309.229725583483	360.145541175396	346.138176574827	354.875885570187	396.413628325235	432.236511771133	471.362327890635	582.188033569372	392.834122097033	428.379730579439	209.536770743432	187.767756511205	242.311237123402	368.412804162258	273.641917416658	188.025448887963
Herpesviridae:Human_Herpes_7	Herpesvirus:Human_Herpes_7:831:+	343.560093145434	320.575314523471	315.86520256807	329.069667417849	523.273553565834	532.208736281965	408.47720960046	443.008647247651	304.528455435553	336.934505255977	309.520370376005	293.533919092297	233.712571546253	480.194054900527	438.243614118343	405.572440651643	413.017340506396	327.387060895957	399.348638907344	445.895459236658	517.90310541425	176.275797180965	380.58719584011	560.658653244724	301.746068870652	329.857975819696	205.231438062494	337.591146867024
Herpesviridae:Human_Herpes_7	Herpesvirus:Human_Herpes_7:832:+	207.331047515592	158.053682944499	185.636527501593	202.749375731643	239.87401346456	323.038325975798	227.200341434575	239.403662906559	229.93747748474	137.36086777346	198.977380956003	102.788009995735	220.04136262572	225.296525758124	245.119309591616	197.95797698473	346.60249178175	408.698879942012	327.334949924052	282.680894912296	45.3270140881192	174.306235201289	132.564079449926	18.5123140222314	77.7224722848649	591.174034585949	78.183404976188	55.55297353508
Herpesviridae:Human_Herpes_7	Herpesvirus:Human_Herpes_7:833:+	115.316692134033	108.347754385982	105.962462321171	121.543473933367	132.511047760664	148.523368264735	175.234305893688	156.619218723917	75.8238866772734	98.5548827074155	95.3828080138301	96.1400292497419	124.993910130587	149.649517109411	212.4367349794	185.887368632003	149.433409630455	143.365575686465	200.765435953419	97.5922137197213	71.3480777312987	143.778024516317	151.807252273302	278.566249096435	86.8662925536725	25.7032188950413	83.0698677871998	115.379252726705
Herpesviridae:Human_Herpes_7	Herpesvirus:Human_Herpes_7:834:+	137.424037258173	145.766824199697	140.339597043688	164.004076180831	131.543813835404	178.228041917681	157.1066190771	166.687597070455	99.2491524800083	81.9237462505392	100.436201815887	108.92460760742	101.557551981102	180.895020681706	144.100442608404	212.442707008003	136.980625494584	134.806436839512	139.662911967596	174.992934945707	88.1358607268984	141.808462536642	81.961662025492	52.8923257778041	164.588764838537	188.490271896969	68.4104793541645	132.472475352883
Herpesviridae:Human_Herpes_7	Herpesvirus:Human_Herpes_7:835:+	114.719196319867	134.596952613513	135.081917615538	180.988317079817	133.478281685924	87.8763262233012	122.059757898362	100.683783465375	119.592146466594	106.562466927393	138.968329556574	103.299393130042	102.208561929698	192.406521997814	188.66758980688	177.437942785094	124.527841358712	166.903207515586	163.667474962026	161.531939949884	38.6119008898793	708.057531693372	320.006836951703	66.1154072222552	150.873034435326	119.948354843526	258.982528983623	85.4661131308923
Herpesviridae:Human_Herpes_7	Herpesvirus:Human_Herpes_7:836:+	134.436558187344	109.4647415446	113.646763023851	112.520595955781	145.085088789048	152.236452471353	126.893807716119	140.957296851525	76.4403410405033	102.866658825865	85.9076946349728	93.0717304438991	115.879770850231	156.227517861473	166.384016207642	146.054361068002	147.35794560781	128.387082704297	192.036503955444	164.897188698839	12.5908372466998	117.188937790697	58.4422285746986	29.9723179407557	169.160674972941	132.799964291047	146.593884330353	196.572060201052
Herpesviridae:Human_Herpes_7	Herpesvirus:Human_Herpes_7:837:+	168.493819594804	206.084130765089	207.476118972369	199.564830563083	186.676147575242	138.621810380419	188.52794289252	140.957296851525	136.85286863703	170.623140687213	205.294123208575	176.93856447027	148.430268280072	213.785024442016	292.657599936656	195.543855314185	126.603305381358	192.580624056445	200.765435953419	134.609949958236	117.514480969198	84.69116512605	116.171747044828	96.9692639259742	169.160674972941	85.6773963168043	195.45851244047	115.379252726705
Herpesviridae:Human_Herpes_7	Herpesvirus:Human_Herpes_7:838:+	183.431214948953	260.25800795808	213.542672158695	195.84952786643	233.103375987737	170.801873504445	190.944967801398	198.011440815238	228.08811439505	251.31495090391	263.408151932233	225.519962229448	326.806994195596	274.631531398589	242.148166445051	257.103957913095	278.112179034458	305.989213778574	242.227862943799	282.680894912296	218.241178942796	202.864883906585	101.917544953438	145.453895888961	256.026967526614	171.354792633609	254.096066172611	632.449237168603
Herpesviridae:Human_Herpes_7	Herpesvirus:Human_Herpes_7:839:+	58.5545897882652	57.5248386688459	63.0921531377963	64.7524184273833	58.0340355156193	61.8847367769727	88.2214091740637	45.8670569120043	66.5770712288254	34.4942089475954	31.5837112628576	38.3537350730353	53.3828157849381	95.3810109048993	101.018866983211	80.873075963274	58.1129926340658	51.3548330817187	74.1959219827851	67.3049749791182	33.5755659911994	34.4673346443227	20.6685930325154	54.6554033037309	50.291011478442	0.0	29.3187768660705	72.6461961612584
Herpesviridae:Human_Herpes_7	Herpesvirus:Human_Herpes_7:83:+	125.474120974854	116.16666449631	102.322530409375	113.582111011967	1437.30961293684	1439.43897743239	1488.88734386913	1800.00230661988	775.49958894317	917.176377195886	847.075136069842	815.656099219885	692.023575358404	1003.14511468946	1195.88511649243	860.634375549468	9547.13450416795	10602.6332466632	9468.70898480308	7026.63938781994	213.204844044116	150.671491445182	465.39969828388	317.353954666825	292.602248601844	287.019277661294	200.344975251482	252.125033736132
Herpesviridae:Human_Herpes_7	Herpesvirus:Human_Herpes_7:840:+	109.341733992373	87.1249983722326	108.79352047479	105.089990562474	76.4114800955654	117.580999876248	125.68529526168	121.939248863621	77.0567954037331	59.7488976413707	113.701360546288	90.0034316380563	96.3494723923272	185.828521245752	65.3651492244309	141.226117726911	122.452377336067	117.688159145605	74.1959219827851	63.9397262301623	81.4207475286585	65.980326319132	35.6355052284748	167.492364963046	118.869663494499	47.1225679742423	107.502181842259	175.205531918329
Herpesviridae:Human_Herpes_7	Herpesvirus:Human_Herpes_7:841:+	59.1520856024312	101.087337854962	91.402734673987	79.6136292139958	119.93700673228	103.966357785314	78.5533095385499	89.496696413667	73.3580692243539	64.6766417767414	63.7990967509724	71.0822556686922	185.53783535009	83.8695095887907	98.0477238366463	106.221353504002	116.225985268132	68.473110775625	126.569513970633	70.6702237280741	91.4934173260183	55.1477354309163	58.4422285746986	62.5892521704016	68.5786520160572	21.4193490792011	68.4104793541645	256.398339392677
Herpesviridae:Human_Herpes_7	Herpesvirus:Human_Herpes_7:842:+	195.381131232273	173.691503165156	189.680896292477	208.587708540669	184.741679724721	210.408105041707	210.281167072426	191.299188584213	228.08811439505	134.281027688854	192.028964478174	130.40269924832	259.752969490125	198.984522749876	255.518310604593	319.871121347278	211.697330309811	220.397825309043	205.129901952406	235.567412426914	161.162716757757	234.377875581394	634.311993066851	243.304698577899	109.725843225692	171.354792633609	141.707421519341	162.385614948695
Herpesviridae:Human_Herpes_7	Herpesvirus:Human_Herpes_7:843:+	105.756759107377	110.023235123909	102.726967288463	105.620748090568	102.526796077594	143.572589322577	116.017195626166	127.532792389475	65.3441625023657	80.0758421997751	95.3828080138301	59.320443579628	65.7520048082773	123.337514101163	112.903439569472	173.816760279275	155.659801698391	175.462346362539	113.476115973671	124.514203711369	148.571879511057	92.5694130447524	0.0	199.227760429729	141.729214166518	94.2451359484847	53.7510909211293	59.8262791916246
Herpesviridae:Human_Herpes_7	Herpesvirus:Human_Herpes_7:844:+	165.506340523974	148.559292096243	152.87714029543	150.735137978499	386.893570104128	485.176336331466	444.732583233636	413.92222091321	391.448520650964	282.113351749977	170.552040819431	307.34126371859	203.115103962203	223.652025570109	166.384016207642	176.230881949821	547.922501978335	639.795628809746	582.656210864813	358.398991763804	163.680884207097	259.982181317177	126.149688508801	141.046202074144	146.301124300922	77.1096566851238	180.799124007435	98.2860301005261
Herpesviridae:Human_Herpes_7	Herpesvirus:Human_Herpes_7:845:+	241.985804737219	255.231565744297	258.435165737512	244.679220451014	245.677417016122	224.022747132641	205.447117254669	230.453993265192	202.813485502626	249.467046853146	181.92217687406	166.19951864982	158.846427457621	185.828521245752	491.724190756514	416.435988169097	292.640427192974	312.408567913789	202.947668952912	287.72876803573	104.084254572718	223.545284693179	268.6917094227	214.213919400107	283.458428333037	389.832153241459	503.30566953421	196.572060201052
Herpesviridae:Human_Herpes_7	Herpesvirus:Human_Herpes_7:846:+	192.991147975609	238.476758365021	186.44540125977	192.134225169777	139.281685237486	133.671031438261	154.689594168221	172.281140596309	183.7034002425	239.611558582404	168.65701814366	133.98238118847	203.115103962203	231.874526510186	231.749165432073	224.513315360731	149.433409630455	177.602131074277	272.77912493671	183.406056818097	359.258556105833	49.2390494918896	538.096128949969	246.830853629753	132.585393897711	128.516094475206	288.301305849693	299.131395958123
Herpesviridae:Human_Herpes_7	Herpesvirus:Human_Herpes_7:847:+	105.159263293211	146.325317779006	142.36178143913	140.119987416633	156.691895892172	141.097199851498	176.442818348127	114.108287927425	92.4681544844798	49.8934093706291	118.123080123088	62.900125519778	119.785830541812	169.383519365597	80.2208649572561	176.230881949821	116.225985268132	92.010742604746	135.298445968608	151.436193703016	168.717219105777	182.184483119991	106.193805580855	265.343167651984	114.297753360095	132.799964291047	24.4323140550588	55.55297353508
Herpesviridae:Human_Herpes_7	Herpesvirus:Human_Herpes_7:848:+	132.04657493068	150.23477283417	138.317412648246	115.705141124341	152.822960191131	172.039568239984	175.234305893688	158.856636134259	91.23524575802	120.113763299663	113.701360546288	173.35888253012	124.993910130587	161.161018425519	274.830741057266	172.609699444003	103.77320113226	134.806436839512	174.578639959494	195.184427439443	156.126381859077	76.8129172073477	104.768385371716	56.4184808296577	146.301124300922	124.232224659366	156.366809952376	81.1928074743477
Herpesviridae:Human_Herpes_7	Herpesvirus:Human_Herpes_7:849:+	85.4419014257339	59.2003194067735	81.291812696776	80.1443867420891	31.9187195335906	105.204052520854	80.9703344474284	74.9534832464461	73.3580692243539	31.4143688629887	68.2208163277725	29.660221789814	103.510581826892	85.5140097768062	129.244726875579	118.291961856729	74.7167048152275	100.569881451699	72.0136889832915	62.2571018556843	60.4360187841589	191.047512028531	30.6465344964883	89.0354150593036	54.8629216128458	94.2451359484847	4.88646281101175	273.491562018855
Herpesviridae:Human_Herpes_7	Herpesvirus:Human_Herpes_7:84:+	132.04657493068	153.027240730716	137.10410201098	130.566351910953	1659.77341574671	1607.76546146575	1955.37315128267	1893.97383785423	846.391840714605	977.541242854178	945.616315209958	912.307511603934	903.601808652366	1511.29567278625	1377.1248484329	1139.46542849747	8073.55504808986	8867.26784544343	8414.69044604763	5126.95646903433	186.344391251157	242.256123500097	258.001057854157	349.970888896471	772.652812714245	385.548283425619	684.104793541645	730.735267269129
Herpesviridae:Human_Herpes_7	Herpesvirus:Human_Herpes_7:850:+	136.229045629842	106.113780068745	126.588743154681	130.566351910953	185.708913649982	74.2616841323673	135.353394897194	135.363753325671	79.5226128566526	112.106179079685	173.07873772046	52.1610796993281	206.370153705187	138.138015793302	179.754160367185	207.614463666912	130.754233426648	173.322561650801	139.662911967596	193.501803064965	131.784096515458	23.634743756107	50.6024174244342	33.4984729926093	41.1471912096343	102.812875580165	63.5240165431528	119.652558383249
Herpesviridae:Human_Herpes_7	Herpesvirus:Human_Herpes_7:851:+	170.286307037302	166.431086634137	148.832771504545	158.165743371805	144.117854863788	94.0647999009985	131.727857533876	193.536605994555	160.894588802995	135.512963722696	131.388238853488	106.879075070192	134.108049410942	259.83102970645	129.244726875579	195.543855314185	356.979811894976	385.16124811289	301.148153930128	333.159626146635	21.8241178942796	90.5998510650768	189.580887815486	96.0877251630108	150.873034435326	239.896709687052	127.048033086306	59.8262791916246
Herpesviridae:Human_Herpes_7	Herpesvirus:Human_Herpes_7:852:+	40.0322195491201	40.2115377102612	53.7901049187623	44.0528748317444	28.0497838325493	28.4669789174074	30.2128113609807	59.2915613740544	11.0961785381376	13.5512963722696	65.6941194267439	41.9334170131853	46.87271629897	34.5345039483256	56.4517197847358	50.6965550814553	18.6791762038069	47.0752636582422	48.009125988861	52.1613556088166	45.3270140881192	0.0	0.0	24.6830853629753	9.14382026880763	29.9870887108815	29.3187768660705	42.7330565654461
Herpesviridae:Human_Herpes_7	Herpesvirus:Human_Herpes_7:853:+	154.751415868987	187.095349068576	158.539256602668	153.388925618965	148.954024490089	179.465736653221	136.561907351633	99.5650747602045	146.716138448708	112.722147096607	123.176473925145	115.061205219106	158.195417509024	185.828521245752	239.177023298486	249.861592901458	161.886193766326	130.526867416035	181.125338957975	122.831579336891	72.1874668810787	178.24535916064	101.204834848868	203.635454244546	82.2943824192687	175.638662449449	258.982528983623	230.758505453409
Herpesviridae:Human_Herpes_7	Herpesvirus:Human_Herpes_7:854:+	141.009012143169	139.623394827296	164.605809788994	171.965439102231	133.478281685924	212.883494512786	196.987530073594	203.604984341092	122.057963919513	97.9389146904942	143.390049133374	171.824733127198	125.644920079183	149.649517109411	170.84073092749	147.261421903275	311.319603396781	297.430074931621	309.877085928103	257.441529295127	81.4207475286585	605.640308750242	0.0	109.310806607462	196.592135779364	149.935443554407	97.729256220235	29.9131395958123
Herpesviridae:Human_Herpes_7	Herpesvirus:Human_Herpes_7:855:+	102.769280036547	97.1778827997979	105.153588562994	129.504836854767	146.052322714309	137.384115644879	147.438519441586	174.518558006651	90.6187913947902	91.7792345212807	99.8045275906301	127.334400442477	51.4297859391476	161.161018425519	112.903439569472	133.983752715275	145.282481585165	158.344068668633	122.205047971646	161.531939949884	132.623485665238	106.356346902481	35.6355052284748	76.693872377816	297.174158736248	158.503183186088	166.1397355744	51.2796678785354
Herpesviridae:Human_Herpes_7	Herpesvirus:Human_Herpes_7:856:+	264.093149861359	255.231565744297	268.546087714723	291.916640451318	203.119124304667	224.022747132641	258.621665249995	223.741741034167	140.551594816409	172.471044737977	222.981001515775	250.577735810498	249.336810312577	233.519026698202	194.60987610001	286.073417959641	161.886193766326	213.978471173828	181.125338957975	176.675559320185	291.268034973655	157.564958374047	233.768914298794	308.538567037191	123.441573628903	261.316058766253	122.161570275294	205.118671514141
Herpesviridae:Human_Herpes_7	Herpesvirus:Human_Herpes_7:857:+	193.588643789775	212.22756013749	205.049497697838	251.048310788134	221.496568884614	241.350473430194	184.902405529202	194.655314699726	251.513380197785	190.334117228696	277.936659113147	180.006863276113	131.504009616555	360.145541175396	426.359041532083	306.593452159277	354.90434787233	201.139762903398	250.956794941773	312.968133652899	129.265929066118	197.940978957396	207.398640429723	132.23081444451	123.441573628903	102.812875580165	166.1397355744	213.665282827231
Herpesviridae:Human_Herpes_7	Herpesvirus:Human_Herpes_7:858:+	152.361432612323	142.415862723842	124.566558759239	150.735137978499	247.611884866642	230.211220810338	204.23860480023	303.170059101297	302.062637982634	159.535716382629	117.49140589783	119.66365342787	102.859571878295	195.695522373845	176.78301722062	199.165037820003	228.301042490973	149.78492982168	174.578639959494	174.992934945707	126.747761616778	99.4628799736169	605.090878779502	172.781597540827	141.729214166518	209.90962097617	171.026198385411	149.565697979061
Herpesviridae:Human_Herpes_7	Herpesvirus:Human_Herpes_7:859:+	146.386474470663	149.676279254861	187.658711897035	140.650744944726	205.053592155188	263.628978669904	169.191743621492	177.874684122163	128.838961915042	197.109765414831	168.65701814366	63.4115086540851	152.336327971652	215.429524630031	153.0138720481	159.332030256002	242.829290649489	209.698901750351	233.498930945824	168.262437447795	34.4149551409794	156.580177384209	228.779943566808	319.998570955715	192.02022564496	261.316058766253	258.982528983623	226.485199796865
Herpesviridae:Human_Herpes_7	Herpesvirus:Human_Herpes_7:85:+	182.236223320621	160.846150841045	207.880555851457	214.426041349695	2865.91412054633	2549.65115521128	2873.84261665649	3201.74431419894	2097.79419807123	2282.77747071051	2236.12675741032	2213.26620528129	2104.71516381347	980.122112057241	897.285230262642	917.366234807287	11792.7865766701	12646.1276463732	11980.4591672203	8779.93398602596	439.839914484712	471.710094132302	607.941719197779	654.983300881808	576.060676934881	646.864342191872	537.510909211293	555.5297353508
Herpesviridae:Human_Herpes_7	Herpesvirus:Human_Herpes_7:860:+	244.973283808048	211.110572978871	199.3873813906	239.902402698174	260.185925895026	273.530536554219	310.587700790882	306.526185216809	220.074207673062	200.805573516359	237.509508696689	278.70380819739	238.920651135028	238.452527262248	280.773027350396	269.174566265822	213.772794332456	261.05373483207	333.881648922533	270.902524290951	188.023169550717	827.216031463744	694.179641850688	287.381636726069	169.160674972941	454.090200479063	112.38864465327	217.938588483775
Herpesviridae:Human_Herpes_7	Herpesvirus:Human_Herpes_7:861:+	153.556424240655	160.846150841045	129.4198013083	137.466199776166	127.674878134362	132.433336702722	157.1066190771	167.806305775626	233.636203664119	144.136515959595	173.07873772046	117.106737756335	122.389870336199	154.583017673457	120.331297435884	164.160273597093	174.338977902197	175.462346362539	141.845144967089	85.8138430983757	59.5966296343789	279.677801113933	125.436978404231	73.1677173259624	100.582022956884	102.812875580165	205.231438062494	106.832641413615
Herpesviridae:Human_Herpes_7	Herpesvirus:Human_Herpes_7:862:+	180.443735878123	200.499194971997	212.32936152143	175.680741798884	322.088897111687	238.875083959115	292.460013974293	393.785464220135	157.195862623616	168.775236636449	125.703170826173	125.800251039556	182.933795555702	458.815552456326	378.820751187043	319.871121347278	253.206610762715	301.709644355098	242.227862943799	242.297909924825	321.486044365734	428.379730579439	349.940661343622	278.566249096435	109.725843225692	128.516094475206	273.641917416658	217.938588483775
Herpesviridae:Human_Herpes_7	Herpesvirus:Human_Herpes_7:863:+	30.4722865224646	26.8076918068408	35.5904453597825	38.7452995508113	200.217422528886	205.457326099549	187.319430438081	313.238437447834	10.4797241749077	35.7261449814381	43.5855215427435	39.3765013416496	14.3222188691297	133.204515229256	78.7352933839735	149.67554357382	93.3958810190343	87.7311731812695	54.555824987342	30.2872387406032	128.426539916338	96.5085370041035	99.7794146397293	92.5615701111572	114.297753360095	47.1225679742423	58.637553732141	64.0995848481692
Herpesviridae:Human_Herpes_7	Herpesvirus:Human_Herpes_7:864:+	147.581466098995	180.393426116866	150.854955899987	134.281654607606	306.613154307522	276.005926025298	335.966462334106	330.019068025397	163.360406255914	133.049091655011	103.594572942173	177.449947604577	153.638347868846	509.795058284806	404.075467932845	496.102003297099	153.584337675745	171.182776939062	198.583202953925	139.65782308167	261.050025581575	173.321454211451	239.47059513535	336.74780745202	393.184271558728	471.225679742423	298.074231471717	474.336927876452
Herpesviridae:Human_Herpes_7	Herpesvirus:Human_Herpes_7:865:+	188.211181462281	154.144227889335	171.076799854409	157.104228315618	456.534412722872	341.603747008889	338.383487242984	455.314443004531	175.073039157282	177.398788873348	120.649777024116	162.61983670967	174.470666223944	358.50104098738	555.603768407662	399.537136475279	278.112179034458	211.83868646209	211.676600950887	195.184427439443	339.113216511114	88.6302890854012	264.415448795283	202.753915481583	196.592135779364	167.070922817768	131.934495897317	418.783954341372
Herpesviridae:Human_Herpes_7	Herpesvirus:Human_Herpes_7:866:+	120.09665864736	129.570510399731	136.699665131892	131.62786696714	168.298702995296	108.917136727472	130.519345079437	214.792071392801	174.456584794052	116.417955198135	130.124890402973	91.5375810409777	91.1413928035528	172.672519741628	154.499443621382	206.40740283164	124.527841358712	194.720408768183	163.667474962026	149.753569328538	59.5966296343789	118.173718780535	41.3371860650307	183.360062696388	155.44494456973	227.045100239531	640.126628242539	68.3728905047138
Herpesviridae:Human_Herpes_7	Herpesvirus:Human_Herpes_7:867:+	162.518861453144	158.053682944499	160.56144099811	143.304532585192	180.87274402368	210.408105041707	205.447117254669	225.979158444509	75.8238866772734	108.410370978157	80.8543008329156	76.7074701460707	91.7924027521496	346.989539671271	197.581019246575	229.341558701822	255.28207478536	237.516103002949	200.765435953419	355.033743014848	318.128487766614	88.6302890854012	151.094542168733	22.0384690740851	237.739326988998	274.167668213774	258.982528983623	679.455599390594
Herpesviridae:Human_Herpes_7	Herpesvirus:Human_Herpes_7:868:+	80.6619349124062	79.3060882619041	71.989764477742	70.5907512364096	77.3787140208257	53.2208736281965	73.719259720793	71.5973571309336	17.2607221704362	47.4295373029437	19.5819009829717	61.8773592511637	48.1747361961636	87.1585099648217	62.3940060778658	88.1154409749104	41.5092804529041	62.0537566404101	109.111649974684	102.640086843155	17.6271721453797	8.86302890854012	65.5693296203936	47.6030932000237	105.153933091288	42.8386981584021	43.9781652991058	81.1928074743477
Herpesviridae:Human_Herpes_7	Herpesvirus:Human_Herpes_7:869:+	216.890980542248	231.216341834002	203.836187060573	210.179981124949	287.268475802315	165.851094562287	233.242903706771	246.115915137584	157.812316986845	173.70298077182	147.180094484917	258.248482825105	158.846427457621	277.92053177462	216.893449699248	228.134497866549	271.885786966522	166.903207515586	264.050192938735	255.758904920649	165.359662506657	666.696730120184	57.7295184701291	203.635454244546	196.592135779364	287.019277661294	63.5240165431528	273.491562018855
Herpesviridae:Human_Herpes_7	Herpesvirus:Human_Herpes_7:86:+	172.676290293966	152.468747151407	146.406150230015	152.858168090872	2175.30909791046	2240.22747132641	2151.15216890183	2581.97969153429	1615.72688602548	1923.05214882845	1803.42991310917	1712.1107336603	1568.9339761183	598.598068437644	690.790781576372	618.015147659646	6944.50261977086	8019.91309959507	7718.55811920915	5197.6266927624	433.964190436252	305.282106849715	638.588253694268	203.635454244546	397.756181693132	419.819241952341	258.982528983623	346.137758180114
Herpesviridae:Human_Herpes_7	Herpesvirus:Human_Herpes_7:870:+	179.846240063957	182.627400434103	175.525605524382	211.772253709229	160.560831593213	159.66262088459	205.447117254669	167.806305775626	144.866775359018	170.007172670292	198.977380956003	127.334400442477	204.417123859397	172.672519741628	252.547167458028	175.023821114548	180.565369970133	175.462346362539	222.587765948355	302.872387406032	146.053712061717	134.914995607777	295.061983291771	290.026253014959	128.013483763307	201.34188134449	244.323140550588	158.112309292151
Herpesviridae:Human_Herpes_7	Herpesvirus:Human_Herpes_7:871:+	200.161097745601	223.397431723673	201.814002665131	225.571949439655	228.267206361436	284.669789174074	186.110917983641	324.425524499543	199.114759323246	171.855076721056	115.596383222059	240.350073124355	345.035272756307	203.918023313923	218.37902127253	210.028585337458	222.074650423037	233.236533579473	233.498930945824	292.776641159164	68.8299102819587	217.636598754152	372.747384689846	80.2200274296696	132.585393897711	376.980543793939	190.572049629458	188.025448887963
Herpesviridae:Human_Herpes_7	Herpesvirus:Human_Herpes_7:872:+	174.468777736464	191.56329770305	191.70308068792	216.018313933975	249.546352717163	216.596578719404	280.374889429901	269.608797946172	146.716138448708	225.444294193213	198.345706730746	205.576019991469	235.014591443447	164.45001880155	135.187013168709	229.341558701822	236.602898581554	222.537610020781	255.321260940761	208.645422435266	154.447603559517	1098.03080366914	12.8287818822509	90.7984925852304	288.03033846744	55.6903076059228	29.3187768660705	162.385614948695
Herpesviridae:Human_Herpes_7	Herpesvirus:Human_Herpes_7:873:+	228.243401011401	222.280444565055	197.365196995158	222.918161799188	300.80975075596	329.226799653495	351.677124241816	319.950689678859	347.680260861644	259.938503140809	251.406341652347	143.187277605999	184.235815452896	207.207023689954	282.258598923679	249.861592901458	217.923722377747	310.268783202051	281.508056934685	233.884788052436	174.592943154237	106.356346902481	133.276789554496	174.544675066754	260.598877661017	385.548283425619	175.912661196423	380.324203432471
Herpesviridae:Human_Herpes_7	Herpesvirus:Human_Herpes_7:874:+	293.370444755492	264.167463013244	238.21332178309	235.656342473428	403.336546833554	381.209978546152	348.051586878498	294.22038945993	294.048731260646	299.360456223775	312.047067277033	287.908704614919	276.679228153642	379.879543431582	295.628743083221	386.259467287279	309.244139374136	278.172012525976	154.938542964051	301.189763031554	452.430751731412	173.321454211451	27.0829839736408	219.503151977887	297.174158736248	278.451538029614	439.781652991058	141.019086665972
Herpesviridae:Human_Herpes_7	Herpesvirus:Human_Herpes_7:875:+	180.443735878123	196.031246337523	193.725265083362	185.234377304564	289.202943652836	294.57134705839	215.115216890183	243.878497727242	210.210937861384	276.569639597685	220.454304614746	310.409562524433	207.021163653784	177.606020305675	243.633738018333	323.492303853096	176.414441924843	156.204283956894	202.947668952912	227.154290554524	167.877829955997	182.184483119991	97.6412843260209	260.935473837167	187.448315510556	372.696673978099	302.960694282729	324.771229897391
Herpesviridae:Human_Herpes_7	Herpesvirus:Human_Herpes_7:876:+	219.878459613078	219.487976668509	206.262808335103	227.694979552028	339.499107766373	235.161999752496	320.255800426396	284.152011113393	203.429939865855	169.39120465337	169.920366594174	178.984097007498	158.846427457621	292.72103346676	375.849608040478	271.588687936368	219.999186400392	276.032227814238	253.139027941267	247.345783048259	108.281200321618	273.769115174906	96.2158641168819	84.6277212444866	146.301124300922	98.5290057643249	141.707421519341	136.745781009428
Herpesviridae:Human_Herpes_7	Herpesvirus:Human_Herpes_7:877:+	185.821198205617	174.808490323774	175.121168645294	185.234377304564	140.248919162747	129.957947231643	76.1362846296715	134.2450446205	153.497136444236	137.36086777346	159.181904764803	75.1733207431493	149.732288177265	169.383519365597	207.980020259553	216.063889513821	149.433409630455	141.225790974726	159.303008963039	212.010671184222	298.822537321674	117.188937790697	104.768385371716	177.189291355644	214.879776316979	81.393526500964	83.0698677871998	145.292392322517
Herpesviridae:Human_Herpes_7	Herpesvirus:Human_Herpes_7:878:+	119.499162833194	113.932690179073	123.353248121974	111.459080899594	150.88849234061	96.5401893720774	112.391658262848	118.583122748109	30.8227181614932	157.071844314944	57.4823544984009	93.5831135782062	85.2823032661815	263.120030082481	172.326302500772	155.710847750184	114.150521245486	115.548374433867	202.947668952912	137.975198707192	33.5755659911994	287.556049032635	127.57510871794	0.0	173.732585107345	257.032188950413	63.5240165431528	418.783954341372
Herpesviridae:Human_Herpes_7	Herpesvirus:Human_Herpes_7:879:+	127.266608417352	118.959132392856	128.206490671035	137.466199776166	161.528065518474	173.277262975524	186.110917983641	184.586936353188	147.332592811938	120.113763299663	125.071496600916	70.0594894000779	192.698944784654	167.739019177581	252.547167458028	133.983752715275	136.980625494584	177.602131074277	133.116212969115	163.214564324362	158.644549308417	134.914995607777	193.857148442903	230.963155896411	82.2943824192687	21.4193490792011	53.7510909211293	89.7394187874369
Herpesviridae:Human_Herpes_7	Herpesvirus:Human_Herpes_7:87:+	564.036048572677	521.074509495468	498.670671916044	529.165255509026	4886.46579041514	4661.15837404158	4937.98188883869	5379.87016316656	3870.71694672032	4153.47233810064	4325.07342033573	3343.93431523437	3646.30672209071	1621.47718538329	1678.69587780925	1427.95296812766	17029.1823058039	19743.7935352091	19699.0172864295	13195.1403446561	789.025800793185	828.200812453582	1321.36453387184	1144.2373143265	822.943824192687	616.877253480991	1094.56766966663	722.18865595604
Herpesviridae:Human_Herpes_7	Herpesvirus:Human_Herpes_7:880:+	123.08413771819	110.581728703218	135.486354494627	123.135746517647	107.362965703896	91.5894104299196	74.9277721752322	80.5470267723003	98.6326981167784	57.9009935906066	112.438012095773	110.458757010342	65.1009948596806	115.115013161085	112.903439569472	148.468482738548	118.301449290777	96.2903120282226	106.92941697519	116.101081838979	40.2906791894393	763.205267124288	34.2100850193358	0.0	100.582022956884	94.2451359484847	122.161570275294	34.1864452523569
Herpesviridae:Human_Herpes_7	Herpesvirus:Human_Herpes_7:881:+	185.821198205617	190.446310544432	207.476118972369	182.580589664097	231.168908137217	280.956704967456	201.821579891351	182.349518942846	114.044057197525	237.76365453164	132.019913078745	190.234525962255	203.7661139108	259.83102970645	277.801884203831	206.40740283164	163.961657788971	216.118255885566	178.943105958482	178.358183694663	158.644549308417	110.295470861833	160.359773528136	190.412372800095	105.153933091288	612.59338366515	210.117900873505	128.199169696338
Herpesviridae:Human_Herpes_7	Herpesvirus:Human_Herpes_7:882:+	68.1145228149208	77.0721139446673	65.9232112914154	78.5521141578092	81.247649721867	82.9255472811434	64.0511600852792	63.7663961947377	70.2757974082046	81.3077782336178	68.8524905530297	164.665369246898	55.9868555793253	103.603511844977	129.244726875579	79.6660151280012	70.565776769937	49.2150483699804	78.5603879817725	89.1790918473316	83.0995258282185	81.7368221565366	0.0	125.178504340803	54.8629216128458	68.5419170534434	63.5240165431528	81.1928074743477
Herpesviridae:Human_Herpes_7	Herpesvirus:Human_Herpes_7:883:+	122.486641904024	144.091343461769	170.672362975321	154.981198203245	177.003808322639	214.121189248326	154.689594168221	124.176666273963	125.140235735663	130.585219587326	146.548420259659	272.567210585704	167.309556789379	172.672519741628	273.345169483984	225.720376196003	155.659801698391	224.677394732519	272.77912493671	196.867051813921	401.228013594833	227.48440865253	92.6523135940344	119.007733000059	379.468541155517	278.451538029614	302.960694282729	196.572060201052
Herpesviridae:Human_Herpes_7	Herpesvirus:Human_Herpes_7:884:+	168.493819594804	162.521631578972	133.464170099185	142.243017529006	132.511047760664	127.482557760564	100.306533718456	149.906966492892	111.578239744606	124.425539418112	128.861541952459	159.551537903827	139.316128999716	100.314511468946	190.153161380163	158.12496942073	155.659801698391	139.086006262988	165.84970796152	181.723432443619	105.763032872278	202.864883906585	1.42542020913899	275.921632807545	192.02022564496	158.503183186088	63.5240165431528	141.019086665972
Herpesviridae:Human_Herpes_7	Herpesvirus:Human_Herpes_7:885:+	335.19515174711	345.707525592385	317.887386963512	373.122542249594	292.104645428617	324.276020711337	299.711088700929	312.119728742664	237.951384206728	235.299782463955	271.619916860576	260.294015362333	263.659029181706	305.877034970884	320.883459829024	287.280478794914	259.433002830651	383.021463401152	349.157279918989	307.920260529466	235.868351088176	318.084259717606	158.934353318997	262.698551363094	251.45505739221	214.193490792011	449.554578613081	196.572060201052
Herpesviridae:Human_Herpes_7	Herpesvirus:Human_Herpes_7:886:+	133.839062373178	144.649837041079	181.592158710709	131.097109439046	237.939545614039	176.990347182142	271.915302248827	233.810119380705	148.565501538397	216.204773939393	263.408151932233	216.315065811919	187.49086519588	243.386027826295	317.912316682459	345.219398888005	153.584337675745	239.655887714687	216.041066949874	237.250036801392	274.480251978055	143.778024516317	57.7295184701291	193.056989088985	137.157304032114	372.696673978099	156.366809952376	128.199169696338
Herpesviridae:Human_Herpes_7	Herpesvirus:Human_Herpes_7:887:+	304.12536941048	326.160250316563	273.803767142873	299.347245844624	888.887977314235	1017.38507261343	1109.41443317521	1065.01068732264	646.044172664898	821.701334573077	828.124909312127	537.975057291109	722.621042942454	434.148049636093	600.170915606138	403.158318981097	1097.92046797931	1012.11816865221	866.346500798991	597.331652939674	362.616112704953	538.675201441272	367.04570385329	331.458574874239	402.328091827536	462.657940110743	371.371173636893	448.697093937184
Herpesviridae:Human_Herpes_7	Herpesvirus:Human_Herpes_7:888:+	218.683467984746	261.933488696007	217.58704094958	236.187100001521	307.580388232782	257.440504992206	297.29406379205	262.896545715147	276.788009090209	195.877829380988	308.257021925491	192.280058499484	186.839855247283	422.636548319985	265.917311617571	313.835817170914	244.904754672134	231.096748867734	176.760872958988	213.6932955587	109.120589471398	163.473644313073	252.299377017601	238.015466000119	603.492137741304	591.174034585949	791.606975383904	709.368738986406
Herpesviridae:Human_Herpes_7	Herpesvirus:Human_Herpes_7:889:+	174.468777736464	141.857369144533	180.378848073443	157.634985843712	207.955293930969	204.21963136401	190.944967801398	159.97534483943	243.499473475797	174.934916805663	142.758374908117	169.77920058997	194.651974630445	243.386027826295	291.172028363374	277.623992112732	143.207017562519	162.623638092109	144.027377966583	173.310310571229	125.908372466998	249.149590428961	9.97794146397293	156.032361044522	141.729214166518	351.277324898897	400.689950502964	239.305116766498
Herpesviridae:Human_Herpes_7	Herpesvirus:Human_Herpes_7:88:+	350.730042915425	306.054481461433	341.74916282973	346.584665844929	612.259074689783	580.478830968004	659.847800123819	569.422730931956	636.797357216451	689.268210934987	712.528526090068	559.964532066316	562.47259558764	462.104552832357	464.983902437429	482.824334109098	815.657360899566	1159.76331376215	1086.75203374785	1166.05869151322	433.124801286472	287.556049032635	421.211671800572	487.490935918761	457.191013440382	351.277324898897	346.938859581834	235.031811109954
Herpesviridae:Human_Herpes_7	Herpesvirus:Human_Herpes_7:890:+	206.733551701426	198.26522065476	238.21332178309	183.11134719219	283.399540101274	273.530536554219	361.34522387733	338.968737666764	192.333761327718	147.832324061123	180.658828423546	246.48667073604	227.202472060285	277.92053177462	179.754160367185	252.275714572004	290.564963170329	250.354811273379	388.437473909875	240.615285550347	237.547129387736	264.906086266366	0.0	307.657028274227	269.742697929825	205.62575116033	190.572049629458	158.112309292151
Herpesviridae:Human_Herpes_7	Herpesvirus:Human_Herpes_7:891:+	127.864104231518	102.76281859289	116.47782117747	132.158624495233	95.7561586007718	163.375705091208	77.3447970841107	133.12633591533	133.770596820881	134.896995705775	135.809958430288	141.653128203077	132.155019565152	148.005016921395	114.389011142754	201.579159490549	219.999186400392	154.064499245156	194.218736954938	161.531939949884	188.862558700496	72.8737932479965	99.0667045351598	119.007733000059	114.297753360095	51.4064377900826	97.729256220235	8.54661131308923
Herpesviridae:Human_Herpes_7	Herpesvirus:Human_Herpes_7:892:+	139.216524700671	112.257209441146	127.802053791946	130.566351910953	154.757428041651	181.9411261243	199.404554982473	180.112101532505	96.7833350270888	107.794402961236	150.338465611202	146.766959546149	130.201989719361	118.404013537116	228.778022285508	172.609699444003	182.640833992778	119.827943857344	150.574076965064	151.436193703016	92.3328064757983	152.641053424858	131.138659240787	66.1154072222552	178.304495241749	102.812875580165	136.820958708329	183.752143231418
Herpesviridae:Human_Herpes_7	Herpesvirus:Human_Herpes_7:893:+	188.808677276447	179.834932537557	203.027313302396	199.03407303499	153.790194116391	152.236452471353	167.983231167053	171.162431891138	167.675586798523	267.330119343865	150.97013983646	138.073446262927	151.034308074459	210.496024065985	206.49444868627	202.786220325821	174.338977902197	213.978471173828	220.405532948862	233.884788052436	210.686676594776	64.0107643394564	89.8014731757564	99.6138802148645	242.311237123402	304.154756924655	73.2969421651763	145.292392322517
Herpesviridae:Human_Herpes_7	Herpesvirus:Human_Herpes_7:894:+	153.556424240655	145.208330620388	161.370314756287	147.550592809939	126.707644209102	139.859505115958	145.021494532708	152.144383903234	160.894588802995	98.5548827074155	92.8561111128015	131.936848651242	103.510581826892	174.317019929643	243.633738018333	260.725140418913	153.584337675745	128.387082704297	146.209610966077	230.51953930348	168.717219105777	100.447660963455	19.2431728233764	93.4431088741206	91.4382026880763	145.651573738567	190.572049629458	55.55297353508
Herpesviridae:Human_Herpes_7	Herpesvirus:Human_Herpes_7:895:+	327.427706162952	350.733967806167	325.976124545281	340.215575507809	690.605022635869	730.239893968278	735.984084753491	734.99161929724	430.901599897676	449.656652352583	537.554765693837	463.313119682267	440.733735200037	281.209532150651	288.200885216809	374.188858934551	448.300228891365	552.064455628476	528.100385877471	336.524874895591	505.312268167551	866.607271057256	349.940661343622	222.147768266777	475.478653977997	359.845064530578	434.895190180046	320.497924240846
Herpesviridae:Human_Herpes_7	Herpesvirus:Human_Herpes_7:896:+	347.14506803043	370.281243081989	355.904453597825	354.015271238235	449.763775246049	508.692536306716	532.9539924077	511.249878263073	411.17506027432	309.831912511438	363.84435374812	376.377986850053	481.747361961636	383.168543807613	297.114314656504	442.991326545098	433.771980732848	554.204240340215	453.904463894686	390.368854878885	202.292785096976	408.684110782683	91.2268933848954	418.730912407616	420.615732365151	359.845064530578	703.650644785692	260.671645049221
Herpesviridae:Human_Herpes_7	Herpesvirus:Human_Herpes_7:897:+	275.445570330513	275.337334599427	249.941991276655	281.832247417545	287.268475802315	381.209978546152	366.179273695086	366.936455296035	307.610727251703	288.27303191919	409.324897966635	220.406130886376	277.981248050836	230.230026322171	210.951163406118	267.96750543055	269.810322943877	239.655887714687	270.596891937216	336.524874895591	229.992627039716	118.173718780535	344.238980507066	333.221652400166	233.167416854595	291.303147477134	210.117900873505	260.671645049221
Herpesviridae:Human_Herpes_7	Herpesvirus:Human_Herpes_7:898:+	389.567270836213	428.364575330144	446.902751392724	437.344203148884	487.485898331202	513.643315248873	542.622092043214	415.040929618381	501.79385166911	348.021929560561	280.463356014176	453.085456996124	327.458004144193	284.498532526682	344.652605001545	435.748961533461	398.48909234788	423.67737292418	298.965920930634	487.961068598607	364.294891004513	294.4495159615	507.449594453481	504.240172415066	256.026967526614	484.077289189944	332.279471148799	354.684369493203
Herpesviridae:Human_Herpes_7	Herpesvirus:Human_Herpes_7:899:+	331.610176862114	359.669865075114	339.726978434288	311.023911462677	355.942084495798	371.308420661836	445.941095688076	397.141590335647	311.925907794312	360.341289898988	330.997294034748	407.060974908482	373.679710494566	368.368042115473	352.080462867957	392.294771463642	261.508466853296	331.666630319433	368.797376914432	328.111753023201	209.007898295216	593.822936872188	447.581945669643	240.660082289009	146.301124300922	359.845064530578	229.663752117552	350.411063836658
Herpesviridae:Human_Herpes_7	Herpesvirus:Human_Herpes_7:89:+	273.055587073849	292.650635558012	288.363494790056	294.570428091785	1304.79856517617	1583.01156675496	1459.88304496259	1497.95095622375	1096.0558578227	1287.37315536562	1123.11677250722	1071.85904950776	1298.11383750203	919.275605100667	1134.97668198785	970.476911559288	1967.53989346766	2084.15030923308	2125.49494150684	1442.00908892761	439.839914484712	442.166664437168	441.880264833087	337.629346214983	795.512363386264	509.780508084985	630.353702620516	692.275516360227
Herpesviridae:Human_Herpes_7	Herpesvirus:Human_Herpes_7:8:+	1.19499162833194	0.0	1.61774751635375	2.12303011237322	0.0	1.23769473553945	0.0	0.0	0.0	0.0	6.31674225257153	0.0	0.0	0.0	0.0	1.20706083527275	0.0	4.27956942347656	8.72893199797472	3.36524874895591	0.0	0.0	0.0	0.0	0.0	0.0	0.0	0.0
Herpesviridae:Human_Herpes_7	Herpesvirus:Human_Herpes_7:900:+	166.10383633814	140.740381985914	154.899324690872	153.919683147059	233.103375987737	232.686610281417	165.566206258174	227.09786714968	117.126329013674	174.318948788741	156.023533638517	151.88079088922	153.638347868846	200.629022937892	87.6487228236687	184.68030779673	155.659801698391	147.645145109941	152.756309964558	237.250036801392	171.235386555117	93.5541940345901	191.006308024625	308.538567037191	192.02022564496	145.651573738567	97.729256220235	21.3665282827231
Herpesviridae:Human_Herpes_7	Herpesvirus:Human_Herpes_7:901:+	172.676290293966	169.782048109992	169.054615458967	188.949680001217	217.627633183572	200.506547157392	239.285465978967	205.842401751434	176.922402246971	245.155270734696	257.723083904918	97.1627955183562	263.659029181706	272.987031210574	167.869587780925	272.795748771641	126.603305381358	158.344068668633	133.116212969115	195.184427439443	665.635595775528	144.762805506155	297.912823710049	131.349275681547	196.592135779364	184.206402081129	122.161570275294	346.137758180114
Herpesviridae:Human_Herpes_7	Herpesvirus:Human_Herpes_7:902:+	65.1270437440909	76.5136203653582	55.0034155560276	55.1987829217038	52.2306319640573	38.3685368017231	27.7957864521023	63.7663961947377	61.6454363229865	55.4371215229212	57.4823544984009	45.0017158190281	48.1747361961636	60.8465069565737	75.7641502374085	85.701319304365	62.2639206793562	44.9354789465039	61.1025239858231	68.9875993535961	78.9025800793185	68.9346692886454	32.7846648101968	20.2753915481583	22.8595506720191	8.56773963168043	122.161570275294	55.55297353508
Herpesviridae:Human_Herpes_7	Herpesvirus:Human_Herpes_7:903:+	3.58497488499583	0.558493579309184	2.42662127453063	1.06151505618661	0.0	0.0	0.0	0.0	4.93163490583892	12.9353283553483	0.0	0.0	11.7181790747425	16.445001880155	0.0	3.62118250581824	0.0	0.0	0.0	0.0	0.0	0.0	0.0	0.0	0.0	0.0	0.0	0.0
Herpesviridae:Human_Herpes_7	Herpesvirus:Human_Herpes_7:904:+	84.246909797402	88.8004791101602	93.8293559485176	94.4748400006084	88.9855211239496	73.0239893968278	88.2214091740637	79.4283180671294	142.400957906099	78.2279381490111	45.480544218515	70.570872534385	110.671691261457	93.7365107168838	63.8795776511484	111.049596845093	66.4148487246466	62.0537566404101	82.9248539807599	74.03547247703	84.7783041277784	324.977726646471	102.630255058007	156.913899807486	96.0101128224801	102.812875580165	19.545851244047	38.4597509089015
Herpesviridae:Human_Herpes_7	Herpesvirus:Human_Herpes_7:905:+	40.0322195491201	27.9246789654592	38.82594039249	42.9913597755577	23.2136142062477	34.6554525951047	36.2553736331769	45.8670569120043	49.9328034216191	14.167264389191	11.3701360546288	42.4448001474924	46.2217063503732	46.0460052644341	37.139289332063	18.1059125290912	72.6412407925823	42.7956942347656	30.5512619929115	45.4308581109048	56.239073035259	13.7869338577291	0.0	0.0	54.8629216128458	21.4193490792011	24.4323140550588	25.6398339392677
Herpesviridae:Human_Herpes_7	Herpesvirus:Human_Herpes_7:906:+	339.975118260438	338.447109061365	310.60752313992	349.238453485395	297.908048980179	266.104368140983	250.16207806892	224.860449739338	260.143741283003	218.052677990157	248.879644751318	277.169658794469	221.994392471511	488.416555840605	363.965035454217	296.936965477095	267.734858921232	361.623616283769	264.050192938735	334.842250521113	298.822537321674	646.016329333591	429.051482950836	290.907791777923	164.588764838537	154.219313370248	102.615719031247	320.497924240846
Herpesviridae:Human_Herpes_7	Herpesvirus:Human_Herpes_7:907:+	299.942898711318	248.529642792587	260.861787012042	252.10982584432	238.906779539299	238.875083959115	221.157779162379	259.540419599634	167.675586798523	190.950085245618	277.936659113147	259.782632228026	221.343382522914	328.900037603101	344.652605001545	275.209870442186	413.017340506396	273.8924431025	325.152716924558	336.524874895591	289.589256674095	323.008164666795	268.6917094227	283.855481674216	132.585393897711	145.651573738567	205.231438062494	217.938588483775
Herpesviridae:Human_Herpes_7	Herpesvirus:Human_Herpes_7:908:+	259.910679162198	300.469545668341	316.674076326247	283.424520001825	184.741679724721	206.695020835089	181.276868165884	174.518558006651	263.842467462382	246.387206768539	236.246160246175	169.267817455663	421.203436742133	235.163526886217	417.445612092388	318.664060512005	255.28207478536	248.215026561641	268.414658937723	309.602884903944	288.749867524315	376.186338118036	82.6743721300615	409.915524777982	301.746068870652	291.303147477134	278.52838022767	329.044535553935
Herpesviridae:Human_Herpes_7	Herpesvirus:Human_Herpes_7:909:+	229.438392639733	242.386213420186	249.941991276655	235.125584945334	224.398270660395	217.834273454944	238.076953524528	231.572701970363	136.2364142738	146.600388027281	231.192766444118	186.143460887798	206.370153705187	166.094518989566	190.153161380163	202.786220325821	190.942690083359	205.419332326875	240.045629944305	243.980534299303	145.214322911937	452.014474335546	0.0	60.8261746444748	214.879776316979	252.748319134573	224.777289306541	226.485199796865
Herpesviridae:Human_Herpes_7	Herpesvirus:Human_Herpes_7:90:+	403.907170376197	476.395023150734	481.68432299433	415.583144497058	3570.06041813585	3980.42626949488	3612.24372631886	4408.83100707827	4298.53627480185	3982.84919741343	3775.516844362	3771.96199864945	3598.78299584314	4052.0484632702	4435.9167178216	3298.89726280041	13473.9124350127	14308.7403673939	14418.0134276547	10364.9661467842	665.635595775528	1895.70340543775	842.423343601143	1143.35577556353	2231.09214558906	3628.43773401666	3811.44099258917	5760.41602502214
Herpesviridae:Human_Herpes_7	Herpesvirus:Human_Herpes_7:910:+	195.381131232273	204.408650027161	170.267926096232	219.202859102535	151.85572626587	181.9411261243	217.532241799061	187.943062468701	147.332592811938	160.767652416472	206.557471659089	133.470998054163	181.631775658509	131.56001504124	237.691451725203	181.059125290912	182.640833992778	126.247297992559	185.489804956963	176.675559320185	134.302263964798	197.940978957396	74.1218508752275	73.1677173259624	105.153933091288	124.232224659366	68.4104793541645	153.839003635606
Herpesviridae:Human_Herpes_7	Herpesvirus:Human_Herpes_7:911:+	245.570779622214	269.752398806336	291.194552943675	261.66346135	237.939545614039	259.915894463285	309.379188336443	290.864263344418	295.281639987105	214.356869888629	222.981001515775	195.859740439634	330.713053887177	292.72103346676	265.917311617571	278.831052948004	255.28207478536	288.870936084668	296.783687931141	289.411392410208	215.723011493456	538.675201441272	357.780472493887	342.0370400298	320.033709408267	299.870887108815	195.45851244047	106.832641413615
Herpesviridae:Human_Herpes_7	Herpesvirus:Human_Herpes_7:912:+	158.336390753982	160.287657261736	135.081917615538	130.03559438286	177.971042247899	118.818694611788	198.196042528034	181.230810237676	130.071870641502	133.049091655011	188.238919126632	117.618120890642	109.369671364263	190.762021809799	307.513315669482	188.301490302548	215.848258355102	201.139762903398	222.587765948355	233.884788052436	32.7361768414194	185.138826089505	177.464816037804	122.533888051913	105.153933091288	304.154756924655	156.366809952376	106.832641413615
Herpesviridae:Human_Herpes_7	Herpesvirus:Human_Herpes_7:913:+	120.694154461526	151.351759992789	121.331063726531	127.381806742393	69.6408426187431	91.5894104299196	124.476782807241	174.518558006651	62.8783450494462	111.490211062764	126.334845051431	183.075162081955	143.222188691297	146.36051673338	142.614871035122	118.291961856729	114.150521245486	143.365575686465	104.747183975697	149.753569328538	129.265929066118	108.325908882157	31.3592446010578	129.58619815562	105.153933091288	42.8386981584021	73.2969421651763	132.472475352883
Herpesviridae:Human_Herpes_7	Herpesvirus:Human_Herpes_7:914:+	152.361432612323	158.612176523808	163.796936030817	147.019835281846	79.3131818713463	141.097199851498	125.68529526168	138.719879441184	188.018580785109	70.8363219459549	194.555661379203	117.618120890642	109.369671364263	175.961520117659	102.504438556494	172.609699444003	139.056089517229	166.903207515586	126.569513970633	116.101081838979	187.183780400937	61.056421369943	188.868177710916	54.6554033037309	77.7224722848649	107.096745396005	131.934495897317	128.199169696338
