## Supplementary material for "Global cis-regulatory landscape of double-stranded DNA viruses": Table S9 (part 23 of 37)

virus	tile_id	Plasmid_r1	Plasmid_r2	Plasmid_r3	Plasmid_r4	HEK293_r1	HEK293_r2	HEK293_r3	HEK293_r4	Jurkat_r1	Jurkat_r2	Jurkat_r3	Jurkat_r4	Jurkat_r5	A549_r1	A549_r2	A549_r3	K562_r1	K562_r2	K562_r3	K562_r4	GM12878_r1	GM12878_r2	GM12878_r3	GM12878_r4	MRC5_r1	MRC5_r2	MRC5_r3	MRC5_r4
Herpesviridae:Human_Herpes_7	Herpesvirus:Human_Herpes_7:915:+	193.588643789775	160.287657261736	169.054615458967	177.273014383164	136.379983461705	201.744241892931	143.812982078268	147.669549082551	159.661680076535	198.957669465595	218.559281938975	169.267817455663	210.276213396768	172.672519741628	194.60987610001	177.437942785094	145.282481585165	160.483853380371	163.667474962026	161.531939949884	140.177988013257	88.6302890854012	434.753163787392	409.033986015019	73.150562150461	85.6773963168043	151.480347141364	136.745781009428
Herpesviridae:Human_Herpes_7	Herpesvirus:Human_Herpes_7:916:+	188.808677276447	199.940701392688	213.138235279607	211.241496181136	158.626363742693	179.465736653221	170.400256075931	166.687597070455	178.155310973431	194.645893347146	230.561092218861	140.118978800156	275.377208256449	154.583017673457	178.268588793902	225.720376196003	151.5088736531	134.806436839512	137.480678968102	203.597549311832	70.5086885815187	275.738677154581	201.696959593167	119.889271763023	178.304495241749	167.070922817768	141.707421519341	136.745781009428
Herpesviridae:Human_Herpes_7	Herpesvirus:Human_Herpes_7:917:+	163.713853081476	148.000798516934	180.783284952532	168.250136405578	141.216153088007	149.761063000274	229.617366343454	189.061771173871	268.157648004991	151.528132162651	108.016292518973	88.4692822351349	183.584805504299	195.695522373845	172.326302500772	176.230881949821	149.433409630455	177.602131074277	174.578639959494	235.567412426914	226.635070440596	69.9194502784832	46.3261567970172	109.310806607462	105.153933091288	265.599928582093	342.052396770823	337.591146867024
Herpesviridae:Human_Herpes_7	Herpesvirus:Human_Herpes_7:918:+	169.09131540897	203.291662868543	215.969293433226	229.818009664401	185.708913649982	176.990347182142	194.570505164716	211.435945277288	207.745120408464	230.372038328584	202.135752082289	194.83697417102	231.759541700463	177.606020305675	148.557157328252	196.750916149458	224.150114445682	207.559117038613	185.489804956963	227.154290554524	170.395997405337	188.093169059018	182.453786769791	181.596985170461	475.478653977997	102.812875580165	175.912661196423	183.752143231418
Herpesviridae:Human_Herpes_7	Herpesvirus:Human_Herpes_7:919:+	157.738894939817	164.755605896209	172.290110491675	140.650744944726	148.954024490089	159.66262088459	145.021494532708	119.70183145328	134.387051184111	150.91216414573	118.123080123088	93.0717304438991	149.732288177265	166.094518989566	115.874582716037	159.332030256002	159.810729743681	205.419332326875	185.489804956963	183.406056818097	395.352289546373	183.169264109829	277.956940782103	242.423159814936	68.5786520160572	394.1160230573	87.9563305982115	188.025448887963
Herpesviridae:Human_Herpes_7	Herpesvirus:Human_Herpes_7:91:+	195.381131232273	212.786053716799	192.511954446096	191.603467641683	2287.50823324066	2729.1168918645	2432.73557078617	2797.89047163226	1650.86478472958	1855.91163498402	1785.11136057671	1855.8093944006	1731.6864632675	2481.5507837154	3180.60873839787	2036.31162910512	4389.60640789461	4591.97799139035	4720.16997790483	3116.22034153317	477.612426224811	711.011874662885	568.029953341888	571.237118400285	1417.29214166518	2420.38644594972	2355.27507490766	3888.7081474556
Herpesviridae:Human_Herpes_7	Herpesvirus:Human_Herpes_7:920:+	260.508174976364	249.088136371896	261.266223891131	220.795131686815	212.791463557271	143.572589322577	160.732156440417	138.719879441184	218.224844583372	242.075430650089	193.923987153946	243.418371930198	200.511064167816	340.411538919209	457.556044571016	328.320547194187	265.659394898587	228.956964155996	233.498930945824	220.423793056612	288.749867524315	314.145135758255	275.106100363825	271.513938992728	292.602248601844	411.25150232066	117.275107464282	200.845365857597
Herpesviridae:Human_Herpes_7	Herpesvirus:Human_Herpes_7:921:+	125.474120974854	127.336536082494	127.397616912858	94.4748400006084	74.4770122450447	116.343305140709	55.5915729042045	62.6476874895669	141.784503542869	161.383620433393	104.857921392687	128.868549845399	145.175218537088	148.005016921395	68.3362923709959	143.640239397457	109.999593200196	121.967728569082	133.116212969115	126.196828085847	106.602422022058	230.438751622043	52.0278376335732	145.453895888961	59.4348317472496	188.490271896969	146.593884330353	106.832641413615
Herpesviridae:Human_Herpes_7	Herpesvirus:Human_Herpes_7:922:+	292.17545312716	322.809288840708	288.363494790056	351.892241125862	244.710183090861	284.669789174074	288.834476610976	281.914593703051	223.156479489211	319.071432765258	223.612675741032	294.556685360911	272.773168462062	468.682553584419	472.411760303841	455.061934897825	284.338571102393	288.870936084668	312.059318927596	334.842250521113	299.661926471454	203.849664896423	314.305156115147	269.750861466801	205.735956048172	274.167668213774	171.026198385411	256.398339392677
Herpesviridae:Human_Herpes_7	Herpesvirus:Human_Herpes_7:923:+	233.620863338895	211.669066558181	217.58704094958	238.840887641987	278.563370474972	261.153589198825	279.166376975462	276.321050177197	237.334929843498	225.444294193213	271.619916860576	204.041870588548	231.108531751866	248.319528390341	355.051606014522	236.583923713458	209.621866287166	278.172012525976	211.676600950887	252.393656171693	216.562400643236	113.249813831346	135.414919868204	225.673923318631	82.2943824192687	252.748319134573	39.091702488094	128.199169696338
Herpesviridae:Human_Herpes_7	Herpesvirus:Human_Herpes_7:924:+	187.016189833949	234.008809730548	214.351545916872	206.464678428296	278.563370474972	267.342062876522	310.587700790882	293.101680754759	189.251489511569	262.402375208494	193.292312928689	190.745909096562	220.692372574317	315.744036098977	408.532182652693	271.588687936368	203.39547421923	320.967706760742	200.765435953419	213.6932955587	231.671405339276	201.880102916747	71.2710104569495	66.9969459852186	301.746068870652	128.516094475206	596.148462943434	209.391977170686
Herpesviridae:Human_Herpes_7	Herpesvirus:Human_Herpes_7:925:+	78.2719516557423	150.23477283417	112.433452386586	109.336050787221	178.938276173159	191.842684008615	153.481081713782	136.482462030842	166.442678072064	94.8590746058875	119.386428573602	78.2416195489921	151.034308074459	111.826012785054	69.8218639442784	131.569631044729	190.942690083359	188.301054632969	128.751746970127	134.609949958236	122.550815867878	133.93021461794	88.3760529666174	241.541621051972	86.8662925536725	51.4064377900826	215.004363684517	72.6461961612584
Herpesviridae:Human_Herpes_7	Herpesvirus:Human_Herpes_7:926:+	236.010846595559	221.721950985746	217.58704094958	196.380285394523	275.661668699192	235.161999752496	209.072654617987	217.029488803142	258.294378193313	194.645893347146	193.923987153946	277.169658794469	186.839855247283	215.429524630031	200.55216239314	203.993281161094	246.98021869478	256.774165408594	200.765435953419	254.076280546171	176.271721453797	263.921305276528	568.742663446457	142.809279600071	164.588764838537	218.477360607851	171.026198385411	81.1928074743477
Herpesviridae:Human_Herpes_7	Herpesvirus:Human_Herpes_7:927:+	163.11635726731	171.457528847919	181.996595589797	205.403163372109	171.200404771077	125.007168289485	161.940668894857	164.450179660113	239.184292933188	113.954083130449	165.498647017374	188.700376559334	154.289357817443	249.964028578357	378.820751187043	175.023821114548	199.24454617394	205.419332326875	154.938542964051	212.010671184222	154.447603559517	347.62768941274	193.857148442903	209.80622558529	114.297753360095	428.386981584021	537.510909211293	123.925864039794
Herpesviridae:Human_Herpes_7	Herpesvirus:Human_Herpes_7:928:+	109.341733992373	81.5400625791408	93.4249190694292	94.4748400006084	85.1165854229083	96.5401893720774	71.3022348119145	74.9534832464461	92.4681544844798	113.338115113528	101.067876041144	97.1627955183562	76.819173934423	116.759513349101	44.5671471984756	114.670779350911	76.7921688378727	74.8924649108398	133.116212969115	87.4964674728536	19.3059504449396	265.890867256204	24.9448536599323	0.0	141.729214166518	34.2709585267217	107.502181842259	76.9195018178031
Herpesviridae:Human_Herpes_7	Herpesvirus:Human_Herpes_7:929:+	41.227211177452	43.0040056068071	59.4522212260004	45.114389887931	46.4272284124954	65.5978209835911	50.7575230864476	74.9534832464461	22.808811439505	38.8059850660449	61.2723998499438	77.730236414685	11.0671691261457	29.6010033842791	43.0815756251931	42.2471292345461	6.22639206793562	29.9569859643359	17.4578639959494	30.2872387406032	0.0	60.0716403801053	0.0	0.0	18.2876405376153	17.1354792633609	48.8646281101175	21.3665282827231
Herpesviridae:Human_Herpes_7	Herpesvirus:Human_Herpes_7:92:+	415.857086659516	483.655439681753	434.769645020071	411.867841800405	3159.95323382547	3339.30039648545	3275.06875153031	3740.96191009128	1171.26329013674	1306.46816389018	1341.04438022094	1321.41401904964	964.145733871869	2473.32828277532	2209.04492947111	1647.6380401473	5375.45181865109	5289.54780741703	5540.68958571446	3999.5981381341	977.888359493682	685.407568927102	510.300434871759	957.351096578255	1211.55618561701	1923.45754731226	1935.03927316065	2598.16983917913
Herpesviridae:Human_Herpes_7	Herpesvirus:Human_Herpes_7:930:+	38.8372279207882	31.8341340206235	42.465872304286	21.7610586518255	15.4757428041651	23.5161999752496	33.8383487242984	21.2554653982459	17.8771765336661	16.6311364568764	17.6868783072003	27.6146892525854	35.1545372242275	9.86700112809303	22.2835735992378	38.6259467287279	31.1319603396781	42.7956942347656	41.4624269903799	45.4308581109048	0.0	22.6499627662692	11.4033616731119	41.4323218592799	64.0067418816534	21.4193490792011	63.5240165431528	17.0932226261785
Herpesviridae:Human_Herpes_7	Herpesvirus:Human_Herpes_7:931:+	54.9696149032694	46.9134606619714	46.1058042160819	36.0915119103448	21.2791463557271	45.7947052149598	26.587273997663	20.1367566930751	65.3441625023657	21.5588805922471	78.9592781571441	17.3870265664427	35.1545372242275	50.9795058284806	38.6248609053455	45.8683117403643	16.6037121811617	17.1182776939062	43.6446599898736	28.6046143661252	0.0	23.634743756107	28.5084041827798	55.5369420666943	9.14382026880763	34.2709585267217	14.6593884330353	59.8262791916246
Herpesviridae:Human_Herpes_7	Herpesvirus:Human_Herpes_7:932:+	108.146742364041	103.321312172199	104.344714804817	120.48195887718	67.7063747682225	56.9339578348149	54.3830604497653	72.7160658361044	28.9733550718037	125.657475451955	61.2723998499438	81.8213014891421	44.9196864531796	83.8695095887907	111.417867996189	108.635475174547	66.4148487246466	70.6128954873632	37.0979609913926	75.7180968515079	75.5450234801986	6.89346692886454	43.4753163787392	146.335434651925	59.4348317472496	85.6773963168043	48.8646281101175	38.4597509089015
Herpesviridae:Human_Herpes_7	Herpesvirus:Human_Herpes_7:933:+	5.37746232749374	1.67548073792755	4.44880566997282	2.65378764046653	1.93446785052064	0.0	2.41702490887846	2.23741741034167	2.46581745291946	0.0	0.0	1.53414940292141	3.90605969158083	4.93350056404651	1.48557157328252	0.0	2.07546402264521	0.0	8.72893199797472	0.0	0.0	47.269487512214	0.0	22.0384690740851	0.0	0.0	0.0	0.0
Herpesviridae:Human_Herpes_7	Herpesvirus:Human_Herpes_7:934:+	69.9070102574187	84.8910240549959	97.0648509812251	85.4519620230222	53.1978658893177	81.687852545604	85.8043842651853	33.5612611551251	36.370807430562	77.6119701320897	41.6904988669721	40.3992676102639	97.6514922895208	82.2250094007752	164.89844463436	41.0400683992734	78.8676328605179	98.4300967399609	87.2893199797472	85.8138430983757	0.0	53.1781734512407	66.2820397249631	0.0	41.1471912096343	171.354792633609	244.323140550588	136.745781009428
Herpesviridae:Human_Herpes_7	Herpesvirus:Human_Herpes_7:935:+	34.6547572216264	31.8341340206235	23.4573389871294	40.3375721350912	28.0497838325493	60.6470420414333	50.7575230864476	39.1548046809793	14.7949047175168	32.0303368799101	24.635294785029	44.490332684721	41.6646367101956	52.6240060164961	31.1970030389329	35.0047642229096	62.2639206793562	62.0537566404101	37.0979609913926	50.4787312343386	0.0	0.0	0.0	54.6554033037309	4.57191013440382	8.56773963168043	4.88646281101175	8.54661131308923
Herpesviridae:Human_Herpes_7	Herpesvirus:Human_Herpes_7:936:+	205.538560073094	226.189899620219	230.124584201321	218.141344046349	248.579118791903	134.9087261738	183.693893074763	142.076005556696	316.241088336921	189.718149211775	180.027154198289	147.278342680456	185.53783535009	366.723541927458	311.970030389329	322.285243017823	224.150114445682	224.677394732519	261.867959939242	257.441529295127	224.116902991256	213.697474794801	136.127629972774	262.698551363094	640.067418816534	158.503183186088	356.711785203858	188.025448887963
Herpesviridae:Human_Herpes_7	Herpesvirus:Human_Herpes_7:937:+	83.649413983236	69.8116974136479	68.349832565946	62.62938831501	64.8046729924415	84.1632420166829	88.2214091740637	87.2592790033253	75.2074323140435	64.6766417767414	58.1140287236581	84.3782171606777	44.9196864531796	103.603511844977	74.278578664126	79.6660151280012	109.999593200196	87.7311731812695	61.1025239858231	40.3829849874709	44.4876249383392	35.4521156341605	14.9669121959594	79.3384886667062	114.297753360095	214.193490792011	102.615719031247	4.27330565654461
Herpesviridae:Human_Herpes_7	Herpesvirus:Human_Herpes_7:938:+	123.08413771819	107.230767227363	124.16212188015	138.527714832353	110.264667479677	134.9087261738	96.6809963551383	78.3096093619586	101.714969932928	91.1632665043594	101.067876041144	145.232810143227	136.712089205329	166.094518989566	133.701441595427	188.301490302548	72.6412407925823	64.1935413521484	106.92941697519	90.8617162218095	120.872037568318	37.4216776138361	96.2158641168819	12.3415426814876	27.4314608064229	94.2451359484847	146.593884330353	179.478837574874
Herpesviridae:Human_Herpes_7	Herpesvirus:Human_Herpes_7:939:+	90.8193637532277	116.16666449631	119.713316210178	90.7595373039552	127.674878134362	127.482557760564	112.391658262848	95.0902399395212	91.23524575802	88.699394436674	80.8543008329156	106.367691935885	50.7787759905508	77.2915088367287	99.5332954099288	118.291961856729	107.924129177551	96.2903120282226	120.022814972152	72.352848102552	91.4934173260183	122.112842739886	54.8786780518511	66.9969459852186	64.0067418816534	72.8257868692836	171.026198385411	29.9131395958123
Herpesviridae:Human_Herpes_7	Herpesvirus:Human_Herpes_7:93:+	161.921365638978	122.86858744802	146.810587109103	120.48195887718	392.69697365569	340.36605227335	476.153907049056	352.393242128814	358.159985036552	290.736903986876	312.047067277033	282.28349013754	186.839855247283	396.324545311737	337.224747135132	265.553383760004	344.527027759104	425.817157635918	357.886211916964	314.650758027377	177.111110603577	99.4628799736169	57.0168083655596	388.75859446686	242.311237123402	406.96763250482	215.004363684517	243.578422423043
Herpesviridae:Human_Herpes_7	Herpesvirus:Human_Herpes_7:940:+	84.844405611568	97.1778827997979	77.6518807849801	76.429084045436	121.8714745828	101.490968314235	108.766120899531	116.345705337767	65.9606168655956	65.9085778105841	116.859731672573	61.8773592511637	120.436840490409	67.4245077086357	123.302440582449	114.670779350911	76.7921688378727	104.849450875176	128.751746970127	85.8138430983757	72.1874668810787	181.199702130154	39.1990557513222	35.2615505185361	96.0101128224801	432.670851399862	53.7510909211293	72.6461961612584
Herpesviridae:Human_Herpes_7	Herpesvirus:Human_Herpes_7:941:+	154.153920054821	198.26522065476	179.165537436178	142.773775057099	187.643381500502	210.408105041707	163.149181349296	178.993392827334	143.017412269329	158.303780348786	124.439822375659	119.152270293563	160.799457303411	225.296525758124	142.614871035122	226.927437031276	203.39547421923	237.516103002949	189.85427095595	195.184427439443	75.5450234801986	208.773569845612	125.436978404231	97.8508026889376	118.869663494499	188.490271896969	151.480347141364	72.6461961612584
Herpesviridae:Human_Herpes_7	Herpesvirus:Human_Herpes_7:942:+	182.833719134787	230.657848254693	202.218439544219	201.157103147363	181.83997794894	155.949536677971	126.893807716119	189.061771173871	147.949047175168	174.318948788741	157.918556314288	153.926323426449	128.248959873571	261.475529894465	249.576024311463	252.275714572004	166.037121811617	220.397825309043	205.129901952406	180.040808069141	103.244865422938	141.808462536642	166.061454364692	389.640133229824	219.451686451383	205.62575116033	171.026198385411	243.578422423043
Herpesviridae:Human_Herpes_7	Herpesvirus:Human_Herpes_7:943:+	78.2719516557423	85.4495176343051	64.3054637750616	99.7824152815414	64.8046729924415	59.4093473058938	65.2596725397184	80.5470267723003	72.1251604978942	88.699394436674	38.5321277406863	100.231094324199	128.899969822167	123.337514101163	99.5332954099288	108.635475174547	80.9430968831631	83.4516037577929	74.1959219827851	107.687959966589	109.959978621178	14.7717148475669	141.11660070476	0.0	36.5752810752305	38.5548283425619	97.729256220235	38.4597509089015
Herpesviridae:Human_Herpes_7	Herpesvirus:Human_Herpes_7:944:+	255.728208463036	216.137015192654	246.706496243947	253.171340900507	231.168908137217	224.022747132641	218.740754253501	258.421710894463	180.62112842635	198.957669465595	188.870593351889	244.952521333119	215.484292985543	231.874526510186	179.754160367185	283.659296289095	238.678362604199	211.83868646209	216.041066949874	277.633021788862	112.478146070518	180.214921140316	78.3981115026445	368.483202918702	246.883147257806	81.393526500964	288.301305849693	188.025448887963
Herpesviridae:Human_Herpes_7	Herpesvirus:Human_Herpes_7:945:+	242.583300551384	260.816501537389	267.737213956546	241.494675282454	262.120393745547	261.153589198825	337.174974788545	260.659128304805	213.293209677533	145.368451993438	231.192766444118	248.020820138962	323.551944452612	314.099535910961	193.124304526728	284.866357124368	269.810322943877	250.354811273379	309.877085928103	279.31564616334	247.619799185095	216.651817764314	250.161246703893	73.1677173259624	278.886518198633	415.535372136501	415.349338935999	247.851728079588
Herpesviridae:Human_Herpes_7	Herpesvirus:Human_Herpes_7:946:+	326.830210348786	311.080923675215	297.261106130002	280.770732361359	2407.44523997294	2552.12654468235	2303.42473816117	2549.53713908434	1289.00607351365	1214.07296135198	1126.90681785876	1045.26712652379	1146.42851947897	902.830603220512	1041.38567287105	829.250793832376	2359.8025937476	2430.79543253469	2374.26950344912	1694.4027450993	959.421798198522	1195.52412166308	1015.61189901153	1385.77893537847	589.776407338092	432.670851399862	561.943223266351	863.207742622012
Herpesviridae:Human_Herpes_7	Herpesvirus:Human_Herpes_7:947:+	243.18079636555	257.465540061534	252.368612551185	233.533312361054	538.749296369999	561.913409934912	652.596725397184	641.02008806289	483.300220772214	323.383208883707	303.835302348691	252.111885213419	276.679228153642	330.544537791116	424.873469958801	383.845345616733	267.734858921232	361.623616283769	349.157279918989	223.789041805568	286.231700074975	283.616925073284	128.287818822509	342.0370400298	196.592135779364	295.587017292975	537.510909211293	427.330565654461
Herpesviridae:Human_Herpes_7	Herpesvirus:Human_Herpes_7:948:+	188.808677276447	155.819708627262	141.148470801865	192.134225169777	218.594867108833	167.088789297826	225.991828980136	227.09786714968	256.445015103624	136.744899756539	145.916746034402	212.224000737462	182.282785607106	236.808027074233	219.864592845813	228.134497866549	224.150114445682	184.021485209492	224.769998947849	148.07094495406	168.717219105777	243.240904489934	235.194334507933	154.269283518595	114.297753360095	85.6773963168043	258.982528983623	307.678007271212
Herpesviridae:Human_Herpes_7	Herpesvirus:Human_Herpes_7:949:+	133.241566559012	117.283651654929	109.602394232967	134.8124121357	202.151890379407	137.384115644879	138.978932260511	147.669549082551	151.031318991317	123.809571401191	132.019913078745	144.72142700892	197.907024373429	332.189037979132	242.148166445051	172.609699444003	180.565369970133	141.225790974726	168.031940961013	111.053208715545	221.598735541916	241.271342510259	285.084041827798	68.7600235111454	178.304495241749	47.1225679742423	63.5240165431528	94.0127244439815
Herpesviridae:Human_Herpes_7	Herpesvirus:Human_Herpes_7:94:+	176.858760993128	165.872593054828	165.81912042626	177.803771911257	127.674878134362	128.720252496103	97.8895088095776	111.870870517084	149.181955901627	173.70298077182	156.655207863774	250.06635267619	206.370153705187	143.071516357349	170.84073092749	114.670779350911	466.979405095172	532.806393222832	436.446599898736	349.985869891414	161.162716757757	149.686710455344	88.3760529666174	78.4569499037428	155.44494456973	102.812875580165	141.707421519341	123.925864039794
Herpesviridae:Human_Herpes_7	Herpesvirus:Human_Herpes_7:950:+	230.633384268065	265.842943751171	217.991477828668	195.84952786643	419.779523562979	418.340820612336	473.736882140178	536.980178482002	239.184292933188	262.402375208494	317.732135304348	254.668800884955	276.679228153642	425.925548696016	331.282460842002	276.416931277459	406.790948438461	479.311775429375	373.161842913419	351.668494265892	385.279619749013	359.445061290794	215.951161684557	302.367795696447	274.314608064229	287.019277661294	195.45851244047	213.665282827231
Herpesviridae:Human_Herpes_7	Herpesvirus:Human_Herpes_7:951:+	118.304171204862	125.102561765257	133.464170099185	107.743778202941	140.248919162747	91.5894104299196	77.3447970841107	112.989579222255	161.511043166225	88.699394436674	63.7990967509724	87.9578991008277	87.2353331119719	49.3350056404651	144.100442608404	71.216589281092	136.980625494584	96.2903120282226	157.120775963545	116.101081838979	40.2906791894393	138.854119567129	0.0	0.0	32.0033709408267	59.974177421763	48.8646281101175	72.6461961612584
Herpesviridae:Human_Herpes_7	Herpesvirus:Human_Herpes_7:952:+	80.0644390982402	65.3437487791745	69.1587063241229	60.5063582026368	67.7063747682225	59.4093473058938	82.1788469018676	78.3096093619586	54.864438327458	89.3153624535953	59.3773771741724	44.490332684721	78.7722037802135	87.1585099648217	117.360154289319	76.044832622183	101.697737109615	79.1720343343164	72.0136889832915	42.0656093619489	42.8088466387792	76.8129172073477	0.0	103.140035266718	18.2876405376153	124.232224659366	68.4104793541645	239.305116766498
Herpesviridae:Human_Herpes_7	Herpesvirus:Human_Herpes_7:953:+	1.19499162833194	0.0	0.0	0.0	0.0	0.0	0.0	0.0	0.0	0.0	0.0	0.0	0.0	0.0	0.0	0.0	0.0	0.0	0.0	0.0	0.0	0.0	0.0	0.0	0.0	0.0	0.0	0.0
Herpesviridae:Human_Herpes_7	Herpesvirus:Human_Herpes_7:954:+	1.79248744249791	1.11698715861837	0.0	1.06151505618661	0.0	0.0	0.0	3.35612611551251	0.0	0.0	0.0	0.0	0.0	6.57800075206202	0.0	0.0	8.30185609058083	8.55913884695312	4.36446599898736	1.68262437447795	0.0	0.0	0.0	0.0	0.0	0.0	0.0	0.0
Herpesviridae:Human_Herpes_7	Herpesvirus:Human_Herpes_7:955:+	0.0	0.0	0.0	1.59227258427992	0.0	0.0	0.0	0.0	0.0	0.0	0.0	0.0	0.0	0.0	0.0	0.0	0.0	0.0	0.0	0.0	0.0	0.0	0.0	0.0	0.0	0.0	0.0	0.0
Herpesviridae:Human_Herpes_7	Herpesvirus:Human_Herpes_7:956:+	197.173618674771	165.872593054828	212.32936152143	175.680741798884	277.596136549712	272.29284181868	270.706789794387	334.49390284608	181.23758278958	282.729319766898	227.402721092575	212.735383871769	134.759059359539	337.122538543178	197.581019246575	339.184094711642	255.28207478536	250.354811273379	296.783687931141	222.10641743109	162.841495057317	201.880102916747	271.542549840978	180.715446407497	297.174158736248	137.083834106887	395.803487691952	102.559335757071
Herpesviridae:Human_Herpes_7	Herpesvirus:Human_Herpes_7:957:+	69.3095144432527	63.6682680412469	65.5187744123269	78.5521141578092	87.0510532734289	85.4009367522223	101.515046172895	72.7160658361044	49.9328034216191	64.6766417767414	99.172853365373	62.900125519778	41.6646367101956	113.47051297307	86.1631512503862	85.701319304365	78.8676328605179	70.6128954873632	65.4669899848104	75.7180968515079	47.0057923876791	0.0	0.0	86.3907987704134	9.14382026880763	77.1096566851238	34.2052396770823	81.1928074743477
Herpesviridae:Human_Herpes_7	Herpesvirus:Human_Herpes_7:958:+	97.9893135232194	113.374196599764	108.389083595701	91.2902948320485	106.395731778635	70.5485999257489	60.4256227219615	95.0902399395212	49.9328034216191	125.657475451955	89.0660657612586	88.4692822351349	56.6378655279221	149.649517109411	93.5910091167987	147.261421903275	151.5088736531	121.967728569082	218.223299949368	143.023071830626	158.644549308417	7.87824791870233	151.094542168733	181.596985170461	68.5786520160572	89.9612661326445	117.275107464282	115.379252726705
Herpesviridae:Human_Herpes_7	Herpesvirus:Human_Herpes_7:959:+	135.03405400151	129.570510399731	116.47782117747	141.712260000913	163.462533368994	139.859505115958	123.268270352801	109.633453106742	106.646604838767	121.345699333505	113.701360546288	105.34492566727	118.483810644619	152.938517485442	225.806879138943	114.670779350911	188.867226060714	169.042992227324	137.480678968102	131.24470120928	485.166928572831	96.5085370041035	217.376581893696	144.572357125998	169.160674972941	167.070922817768	78.183404976188	29.9131395958123
Herpesviridae:Human_Herpes_7	Herpesvirus:Human_Herpes_7:95:+	100.379296779883	104.996792910127	100.300346013933	108.805293259128	146.052322714309	77.9747683389856	82.1788469018676	111.870870517084	96.7833350270888	48.0455053198651	81.4859750581727	77.730236414685	49.4767560933572	111.826012785054	49.0238619183231	79.6660151280012	203.39547421923	205.419332326875	242.227862943799	250.711031797215	46.1664032378991	118.173718780535	102.630255058007	31.7353954666825	68.5786520160572	38.5548283425619	122.161570275294	81.1928074743477
Herpesviridae:Human_Herpes_7	Herpesvirus:Human_Herpes_7:960:+	131.449079116514	97.1778827997979	101.109219772109	92.8825674163285	95.7561586007718	90.3517156943801	100.306533718456	89.496696413667	128.222507551812	115.186019164292	66.3257936520011	108.92460760742	35.8055471728243	100.314511468946	86.1631512503862	133.983752715275	126.603305381358	79.1720343343164	120.022814972152	163.214564324362	110.799367770958	61.056421369943	80.536241816353	81.101566192633	91.4382026880763	158.503183186088	131.934495897317	98.2860301005261
Herpesviridae:Human_Herpes_7	Herpesvirus:Human_Herpes_7:961:+	217.488476356414	212.786053716799	225.27134165226	218.672101574442	243.742949165601	219.071968190483	256.204640341117	248.353332547926	251.513380197785	197.109765414831	234.351137570404	147.789725814763	174.470666223944	325.61103722707	236.205880151921	296.936965477095	147.35794560781	177.602131074277	211.676600950887	220.423793056612	162.841495057317	383.079805046901	77.685401398075	337.629346214983	201.164045913768	175.638662449449	166.1397355744	170.932226261785
Herpesviridae:Human_Herpes_7	Herpesvirus:Human_Herpes_7:962:+	186.418694019783	242.944706999495	200.196255148777	250.51755326004	212.791463557271	201.744241892931	217.532241799061	191.299188584213	162.127497529455	171.855076721056	192.028964478174	133.98238118847	148.430268280072	177.606020305675	185.696446660315	241.412167054549	112.075057222841	160.483853380371	111.293882974178	222.10641743109	134.302263964798	205.819226876098	546.648650204803	322.643187244605	105.153933091288	239.896709687052	127.048033086306	841.841214339289
Herpesviridae:Human_Herpes_7	Herpesvirus:Human_Herpes_7:963:+	198.368610303103	197.148233496142	228.102399805879	199.564830563083	187.643381500502	172.039568239984	186.110917983641	232.691410675534	224.389388215671	120.113763299663	138.336655331316	245.975287601733	277.330238102239	118.404013537116	133.701441595427	199.165037820003	186.791762038069	267.473088967285	246.592328942786	232.202163677958	79.7419692290985	115.219375811022	251.586666913032	354.378582711288	64.0067418816534	634.012732744352	122.161570275294	115.379252726705
Herpesviridae:Human_Herpes_7	Herpesvirus:Human_Herpes_7:964:+	210.916022400588	309.405442937288	258.435165737512	240.433160226267	388.828037954649	304.472904942706	293.668526428733	382.598377168426	664.537803561794	219.900582040921	205.294123208575	202.507721185627	315.739825069451	266.409030458512	276.316312630549	353.668824734915	153.584337675745	312.408567913789	281.508056934685	203.597549311832	170.395997405337	273.769115174906	263.702738690713	254.764702496423	292.602248601844	188.490271896969	97.729256220235	235.031811109954
Herpesviridae:Human_Herpes_7	Herpesvirus:Human_Herpes_7:965:+	69.9070102574187	105.555286489436	112.837889265674	110.397565843408	83.1821175723876	95.302494636538	88.2214091740637	81.6657354774711	51.7821665113087	98.5548827074155	121.91312547463	75.6847038774564	116.530780798828	57.5575065805427	83.1920081038211	67.5954067752738	78.8676328605179	147.645145109941	111.293882974178	119.466330587935	180.468667202697	43.3303635528628	59.1549386792681	68.7600235111454	68.5786520160572	137.083834106887	14.6593884330353	64.0995848481692
Herpesviridae:Human_Herpes_7	Herpesvirus:Human_Herpes_7:966:+	139.814020514837	127.895029661803	124.566558759239	105.089990562474	89.9527550492099	112.63022093409	74.9277721752322	95.0902399395212	120.208600829824	102.866658825865	116.228057447316	146.255576411841	127.597949924974	78.9360090247442	158.95615834123	124.327266033093	163.961657788971	117.688159145605	144.027377966583	213.6932955587	182.147445502257	32.4977726646471	178.177526142374	128.704659392657	164.588764838537	167.070922817768	78.183404976188	115.379252726705
Herpesviridae:Human_Herpes_7	Herpesvirus:Human_Herpes_7:967:+	127.266608417352	142.415862723842	127.397616912858	111.459080899594	187.643381500502	117.580999876248	114.808683171727	136.482462030842	109.112422291686	59.1329296244493	116.859731672573	182.563778947648	98.3025022381176	208.851523877969	173.811874074055	111.049596845093	139.056089517229	162.623638092109	202.947668952912	153.118818077494	43.6482357885592	114.234594821184	116.884457149397	106.666190318572	118.869663494499	102.812875580165	117.275107464282	94.0127244439815
Herpesviridae:Human_Herpes_7	Herpesvirus:Human_Herpes_7:968:+	121.889146089858	128.453523241112	141.957344560042	169.311651461764	178.938276173159	198.031157686313	230.825878797893	204.723693046263	118.359237740134	152.760068196494	92.2244368875443	160.574304172441	149.732288177265	138.138015793302	262.946168471006	159.332030256002	738.865192061694	697.569816026679	558.651647870382	617.523145433409	94.8509739251382	238.316999540745	136.840340077343	237.133927237155	187.448315510556	34.2709585267217	117.275107464282	183.752143231418
Herpesviridae:Human_Herpes_7	Herpesvirus:Human_Herpes_7:969:+	166.10383633814	210.552079399562	231.742331717675	229.287252136308	532.945892818437	529.733346810886	604.256227219615	606.340118202594	358.159985036552	373.276618254336	320.890506430634	360.013726552225	325.504974298403	731.8025836669	646.223634377896	579.389200930918	1562.82440905184	1474.31166638768	1542.83873064203	1388.16510894431	239.225907687296	320.053821697282	218.089291998266	75.8123336148526	338.321349945882	299.870887108815	561.943223266351	414.510648684828
Herpesviridae:Human_Herpes_7	Herpesvirus:Human_Herpes_7:96:+	355.510009428753	323.926275999326	367.228686212302	360.384361575354	390.76250580517	467.848610033914	435.064483598123	407.209968682185	658.989714292726	638.758833547437	637.990967509724	542.577505499873	611.2983417324	453.882051892279	508.065478062622	421.264231510188	1587.72997732358	1630.51595034457	1558.11436163849	1177.83706213457	737.823062656606	526.857829563218	446.156525460504	274.158555281618	329.177529677075	411.25150232066	288.301305849693	363.230980806292
Herpesviridae:Human_Herpes_7	Herpesvirus:Human_Herpes_7:970:+	123.681633532356	145.208330620388	153.686014053606	123.66650404574	235.037843838258	179.465736653221	193.361992710277	130.888918504988	204.662848592315	217.436709973236	203.399100532803	402.458526699717	205.719143756591	246.675028202326	285.229742070244	275.209870442186	379.809916144073	359.483831572031	384.073007910888	304.55501178051	80.5813583788785	155.595396394371	163.210613946414	215.09545816307	338.321349945882	184.206402081129	244.323140550588	192.298754544508
Herpesviridae:Human_Herpes_7	Herpesvirus:Human_Herpes_7:971:+	118.901667019028	125.661055344566	117.286694935647	156.573470787525	104.461263928115	172.039568239984	164.357693803735	171.162431891138	81.3719759463422	206.349285668651	155.39185941326	164.665369246898	145.826228485684	269.698030834543	173.811874074055	137.604935221093	294.715891215619	203.279547615137	231.31669794633	292.776641159164	100.726697973598	154.610615404533	28.5084041827798	110.192345370425	201.164045913768	317.006366372176	302.960694282729	119.652558383249
Herpesviridae:Human_Herpes_7	Herpesvirus:Human_Herpes_7:972:+	159.531382382314	144.649837041079	150.450519020899	153.919683147059	288.235709727576	206.695020835089	215.115216890183	252.828167368609	239.184292933188	155.839908281101	164.866972792117	153.926323426449	143.222188691297	207.207023689954	209.465591832835	231.755680372367	307.168675351491	263.193519543808	231.31669794633	301.189763031554	151.090046960397	345.658127433065	487.493711525535	71.4046398000356	141.729214166518	265.599928582093	166.1397355744	252.125033736132
Herpesviridae:Human_Herpes_7	Herpesvirus:Human_Herpes_7:973:+	280.823032658007	256.907046482224	250.346428155743	249.986795731947	412.041652160897	450.520883736361	420.562334144852	474.332490992435	324.871449422139	250.698982886988	361.317656847091	388.651182073425	315.088815120854	289.432033090729	371.39289332063	327.113486358914	452.451156936655	395.860171671582	482.273492888103	418.973469245011	198.935228497856	126.051966699237	349.227951239053	199.227760429729	278.886518198633	261.316058766253	239.436677739576	405.964037371738
Herpesviridae:Human_Herpes_7	Herpesvirus:Human_Herpes_7:974:+	274.848074516347	268.635411647717	231.337894838587	253.7020984286	362.71272197262	276.005926025298	361.34522387733	350.155824718472	272.4728285476	184.174437059483	253.933038553375	302.738815509826	303.370636046111	309.166035346915	230.263593858791	328.320547194187	253.206610762715	318.827922049004	233.498930945824	259.124153669605	92.3328064757983	155.595396394371	176.752105933235	159.558516096376	402.328091827536	424.103111768181	268.755454605646	307.678007271212
Herpesviridae:Human_Herpes_7	Herpesvirus:Human_Herpes_7:975:+	216.293484728082	249.646629951205	271.377145868342	262.724976406186	316.285493560125	290.858262851772	362.553736331769	277.439758882368	153.497136444236	192.797989296382	200.240729406517	214.780916408998	252.591860055561	187.473021433768	252.547167458028	288.487539630186	396.413628325235	303.849429066836	392.801939908862	250.711031797215	201.453395947196	138.854119567129	699.881322687244	171.900058777863	146.301124300922	321.290236188016	244.323140550588	243.578422423043
Herpesviridae:Human_Herpes_7	Herpesvirus:Human_Herpes_7:976:+	145.191482842331	176.483971061702	162.583625393552	176.742256855071	109.297433554416	121.294084082867	130.519345079437	107.3960356964	144.866775359018	161.383620433393	117.49140589783	155.46047282937	154.289357817443	166.094518989566	176.78301722062	200.372098655276	209.621866287166	181.881700497754	126.569513970633	185.088681192575	79.7419692290985	111.28025185167	106.906515685424	609.143285207711	233.167416854595	475.509549558264	219.890826495529	213.665282827231
Herpesviridae:Human_Herpes_7	Herpesvirus:Human_Herpes_7:977:+	326.830210348786	314.43188515107	308.18090186539	313.677699103144	329.82676851377	313.136768091482	270.706789794387	302.051350396126	337.816991049966	214.97283790555	261.513129256461	313.477861330276	518.854929031654	379.879543431582	337.224747135132	409.193623157461	346.60249178175	335.94619974291	303.330386929622	387.003606129929	319.807266066174	253.088714388312	587.985836269834	229.200078370485	210.307866182576	299.870887108815	537.510909211293	243.578422423043
Herpesviridae:Human_Herpes_7	Herpesvirus:Human_Herpes_7:978:+	173.273786108132	199.940701392688	203.431750181484	173.557711686511	189.577849351023	189.367294537536	194.570505164716	213.67336268763	116.509874650444	186.638309127168	186.975570676117	134.493764322777	161.450467252008	289.432033090729	306.027744096199	304.179330488732	307.168675351491	361.623616283769	388.437473909875	358.398991763804	104.923643722498	209.758350835449	89.0887630711869	251.23854744457	128.013483763307	436.954721215702	161.253272763388	273.491562018855
Herpesviridae:Human_Herpes_7	Herpesvirus:Human_Herpes_7:979:+	167.896323780638	174.249996744465	169.459052338055	153.919683147059	208.922527856229	200.506547157392	183.693893074763	180.112101532505	139.935140453179	174.318948788741	164.866972792117	164.153986112591	91.7924027521496	149.649517109411	303.056600949634	284.866357124368	190.942690083359	179.741915786016	130.933979969621	213.6932955587	290.428645823875	416.562358701386	76.9726912935055	186.886217748241	233.167416854595	167.070922817768	117.275107464282	21.3665282827231
Herpesviridae:Human_Herpes_7	Herpesvirus:Human_Herpes_7:97:+	623.188134175108	653.995981371054	573.491494547405	624.701610565821	3167.69110522755	2904.8695443111	2581.38260268219	3056.31218252673	2762.33200163302	2852.54788636276	2788.84170451033	2701.1257154103	2842.30943557365	6522.08774566949	6928.70581778967	5290.54764100044	9760.90729850041	10598.3536772397	10426.7092715808	7989.10053002133	1193.61137098714	1084.24386981141	1175.2589624351	1464.23588528221	4055.28428921618	5710.398464515	5819.777207915	7418.45861976145
Herpesviridae:Human_Herpes_7	Herpesvirus:Human_Herpes_7:980:+	138.021533072339	156.378202206571	169.459052338055	167.188621349391	785.393947311381	677.019020340081	661.056312578258	815.53864606954	326.104358148599	293.200776054561	314.573764178062	351.320213269004	285.142357485401	281.209532150651	285.229742070244	230.548619537094	647.544775065305	539.225747358047	554.287181871395	430.751839866356	99.0479196740382	65.980326319132	238.757885030781	287.381636726069	109.725843225692	167.070922817768	180.799124007435	94.0127244439815
Herpesviridae:Human_Herpes_7	Herpesvirus:Human_Herpes_7:981:+	106.951750735709	78.1891011032857	69.9675800822998	75.8983265173427	92.8544568249908	75.4993788679067	80.9703344474284	76.0721919516169	83.8377933992616	52.3572814383145	111.174663645259	112.50428954757	55.9868555793253	128.271014665209	126.273583729014	72.4236501163648	78.8676328605179	81.3118190460547	113.476115973671	70.6702237280741	36.9331225903193	56.1325164207541	18.5304627188069	107.547729081535	59.4348317472496	85.6773963168043	68.4104793541645	76.9195018178031
Herpesviridae:Human_Herpes_7	Herpesvirus:Human_Herpes_7:982:+	106.354254921543	110.023235123909	110.006831112055	118.8896862929	664.489706653841	726.52680976166	764.988383660032	891.610838021157	216.991935856912	248.851078836224	301.940279672919	229.099644169598	182.282785607106	541.040561857101	456.070472997734	385.052406452006	549.99796600098	659.05369121539	650.305433849117	366.812113636194	256.853079832675	344.673346443227	349.940661343622	175.426213829717	722.361801235803	1079.53519359173	1079.9082812336	1119.60608201469
Herpesviridae:Human_Herpes_7	Herpesvirus:Human_Herpes_7:983:+	197.173618674771	225.63140604091	219.204788465933	208.056951012576	703.179063664253	595.331167794477	708.188298301388	646.613631588744	258.294378193313	295.664648122247	293.096840519319	263.873697302483	283.18932763961	475.260554336481	488.753047609949	540.76325420219	502.26229348014	500.709622546758	464.815628892154	348.303245516936	419.694574889992	478.603561061166	409.09560002289	574.763273452138	1005.82022956884	1580.74796204504	1187.41046307586	1388.824338377
Herpesviridae:Human_Herpes_7	Herpesvirus:Human_Herpes_7:984:+	262.300662418862	284.831725447684	294.834484855471	267.501794159026	2761.45285661822	2812.04243914564	2832.75319320555	3140.21533541454	1189.14046667041	1213.45699333505	1198.28600531282	1074.9273483136	1164.65679803969	1139.63863029474	1048.81353073746	889.603835596014	2343.19888156644	2775.30077112455	2705.96891937216	1359.56049457819	614.432857638949	522.918705603867	659.969556831353	1149.52654690428	2043.64383007851	3594.16677548994	1612.53272763388	3478.47080442732
Herpesviridae:Human_Herpes_7	Herpesvirus:Human_Herpes_7:985:+	321.452748021293	334.537654006201	323.54950327075	301.470275956998	800.869690115546	757.469178150146	833.873593563068	836.794111467786	311.925907794312	288.888999936112	329.733945584234	232.167942975441	369.773650802986	1082.0811237142	840.833510477906	846.149645526195	846.789321239245	866.612808254004	938.360189782283	565.361789824593	443.197471083832	390.958052965603	398.404948454348	437.243226429847	868.662925536725	1096.67067285509	1363.32312427228	1405.91756100318
Herpesviridae:Human_Herpes_7	Herpesvirus:Human_Herpes_7:986:+	221.073451241409	175.366983903084	237.808884904002	212.833768765415	261.153159820287	237.637389223575	217.532241799061	261.777837009976	138.08577736349	147.832324061123	120.018102798859	141.14174506877	179.027735864122	249.964028578357	221.350164419095	173.816760279275	296.791355238265	278.172012525976	235.681163945318	247.345783048259	276.998419427395	171.351892231776	294.349273187202	379.061668074263	301.746068870652	128.516094475206	219.890826495529	106.832641413615
Herpesviridae:Human_Herpes_7	Herpesvirus:Human_Herpes_7:987:+	309.502831737973	277.571308916664	279.870320329199	286.078307642292	344.335277392674	356.456083835363	310.587700790882	311.001020037493	276.17155472698	330.158857069842	397.323087686749	229.099644169598	277.981248050836	348.634039859287	294.143171509939	353.668824734915	454.5266209593	408.698879942012	338.24611492152	366.812113636194	582.536069947309	413.608015731872	444.018395146796	326.169342296459	196.592135779364	257.032188950413	166.1397355744	243.578422423043
Herpesviridae:Human_Herpes_7	Herpesvirus:Human_Herpes_7:988:+	267.080628932189	256.348552902915	262.075097649308	251.048310788134	229.234440286696	225.260441868181	242.911003342285	247.234623842755	236.718475480268	182.94250102564	250.142993201833	202.507721185627	169.262586635169	249.964028578357	325.340174548872	311.421695500368	190.942690083359	269.612873679023	242.227862943799	346.620621142459	269.443917079375	244.225685479772	240.896015344489	564.184808296577	137.157304032114	252.748319134573	229.663752117552	222.21189414032
Herpesviridae:Human_Herpes_7	Herpesvirus:Human_Herpes_7:989:+	269.470612188853	269.193905227027	239.831069299444	271.217096855679	504.896108985888	435.668546909888	443.524070779197	377.004833642572	289.117096354807	290.120935969955	213.505888136918	294.045302226604	203.7661139108	463.749053020372	371.39289332063	397.123014804733	606.0354946124	509.268761393711	589.202909863294	471.134824853827	357.579777806273	302.327763880202	88.3760529666174	220.384690740851	480.050564112401	338.425715451377	395.803487691952	205.118671514141
Herpesviridae:Human_Herpes_7	Herpesvirus:Human_Herpes_7:98:+	388.372279207882	387.036050461264	425.063159921948	382.14542022718	583.242056931974	434.430852174348	349.260099332937	398.260299040818	1041.80787385847	886.377976349818	879.290521557957	1011.51583965952	896.440699217801	1341.91215342065	1384.55270629931	1308.45394543566	4211.11650194713	4140.48341721357	4089.50464105116	2946.2752797109	485.166928572831	656.848920221807	920.108744999218	537.738645407675	1540.73371529409	1756.38662449449	2477.43664518296	1431.55739494245
Herpesviridae:Human_Herpes_7	Herpesvirus:Human_Herpes_7:990:+	461.864264350296	445.119382709419	444.880566997282	450.613141351216	647.079495999155	626.273536182964	658.63928766938	762.959336926511	400.695336099412	468.751660877145	401.113133038292	715.425004895686	408.834247718794	583.797566745504	500.637620196209	470.753725756371	647.544775065305	646.214982944961	477.909026889116	535.074551083989	496.078987519971	395.881957914792	342.813560297927	416.086296118726	461.762923574785	586.890164770109	263.868991794635	363.230980806292
Herpesviridae:Human_Herpes_7	Herpesvirus:Human_Herpes_7:991:+	82.4544223549041	68.1362166757204	66.3276481705038	76.429084045436	126.707644209102	101.490968314235	135.353394897194	92.8528225291795	56.0973470539177	75.1480980644044	54.9556575973723	70.0594894000779	79.4232137288103	100.314511468946	68.3362923709959	105.014292668729	58.1129926340658	57.7741872169336	74.1959219827851	63.9397262301623	32.7361768414194	83.7063841362122	158.221643214428	26.4461628889021	13.7157304032114	51.4064377900826	39.091702488094	55.55297353508
Herpesviridae:Human_Herpes_7	Herpesvirus:Human_Herpes_7:992:+	121.889146089858	92.1514405860153	130.633111945565	118.358928764807	92.8544568249908	53.2208736281965	114.808683171727	95.0902399395212	103.564333022617	181.710564991797	116.228057447316	141.653128203077	83.9802833689879	115.115013161085	188.66758980688	143.640239397457	95.4713450416795	98.4300967399609	117.840581972659	153.118818077494	67.9905211321787	26.5890867256204	367.75841395786	107.547729081535	192.02022564496	51.4064377900826	58.637553732141	141.019086665972
Herpesviridae:Human_Herpes_7	Herpesvirus:Human_Herpes_7:993:+	84.246909797402	56.4078515102275	90.1894240367217	72.1830238206895	65.7719069177018	47.0323999504993	74.9277721752322	66.0038136050794	81.3719759463422	34.4942089475954	36.0054308396577	70.570872534385	93.74543259794	105.248012032992	60.9084345045833	101.393110162911	83.0185609058083	74.8924649108398	85.1070869802535	58.8918531067284	104.923643722498	7.87824791870233	0.0	20.2753915481583	73.150562150461	72.8257868692836	78.183404976188	21.3665282827231
Herpesviridae:Human_Herpes_7	Herpesvirus:Human_Herpes_7:994:+	203.746072630596	207.759611503016	214.755982795961	222.918161799188	218.594867108833	181.9411261243	201.821579891351	218.148197508313	317.47399706338	165.079428534921	211.610865461146	130.914082382627	264.310039130303	388.102044371659	298.599886229786	340.391155546914	319.621459487362	248.215026561641	235.681163945318	227.154290554524	99.8873088238181	103.402003932968	235.194334507933	166.610826200083	187.448315510556	184.206402081129	224.777289306541	111.10594707016
Herpesviridae:Human_Herpes_7	Herpesvirus:Human_Herpes_7:995:+	215.695988913916	238.476758365021	205.858371456015	211.241496181136	181.83997794894	235.161999752496	215.115216890183	210.317236572117	203.429939865855	138.592803807303	171.815389269946	364.104791626682	162.101477200605	282.854032338667	228.778022285508	260.725140418913	317.545995464717	149.78492982168	176.760872958988	161.531939949884	86.4570824273384	210.743131825287	75.5472710843665	81.101566192633	86.8662925536725	115.664485027686	131.934495897317	252.125033736132
Herpesviridae:Human_Herpes_7	Herpesvirus:Human_Herpes_7:996:+	110.536725620705	121.193106710093	124.16212188015	137.466199776166	219.562101034093	212.883494512786	148.647031896025	202.486275635922	71.5087061346643	67.1405138444268	94.1194595633158	95.1172629811276	72.9131142428422	172.672519741628	142.614871035122	118.291961856729	178.489905947488	196.860193479922	146.209610966077	174.992934945707	99.0479196740382	70.904231268321	109.044645999133	56.4184808296577	128.013483763307	137.083834106887	146.593884330353	141.019086665972
Herpesviridae:Human_Herpes_7	Herpesvirus:Human_Herpes_7:997:+	44.2146902482819	63.1097744619377	56.2167261932929	58.9140856183569	31.9187195335906	48.2700946860387	70.0937223574753	40.2735133861501	53.0150752377684	118.88182726582	35.3737566144006	78.2416195489921	63.1479650138901	69.0690078966512	72.7930070908435	84.4942584690922	64.3393847020014	68.473110775625	43.6446599898736	62.2571018556843	277.837808577175	73.8585742378343	28.5084041827798	13.223081444451	4.57191013440382	81.393526500964	224.777289306541	34.1864452523569
Herpesviridae:Human_Herpes_7	Herpesvirus:Human_Herpes_7:998:+	199.563601931435	216.137015192654	215.969293433226	218.672101574442	182.807211874201	169.564178768905	124.476782807241	163.331470954942	169.524949888213	156.455876298022	176.868783072003	210.178468200234	143.873198639894	203.918023313923	228.778022285508	224.513315360731	219.999186400392	239.655887714687	257.503493940254	193.501803064965	53.720905585919	200.895321926909	325.708517788259	186.004678985278	141.729214166518	351.277324898897	254.096066172611	282.038173331945
Herpesviridae:Human_Herpes_7	Herpesvirus:Human_Herpes_7:999:+	225.255921940571	282.597751130447	227.697962926791	246.802250563387	175.069340472118	207.932715570628	198.196042528034	205.842401751434	189.867943874798	205.73331765173	171.815389269946	148.812492083377	229.806511854672	281.209532150651	212.4367349794	328.320547194187	300.942283283555	348.78490801334	360.068444916457	286.046143661252	360.937334405393	143.778024516317	54.8786780518511	29.0907791777923	260.598877661017	119.948354843526	268.755454605646	89.7394187874369
Herpesviridae:Human_Herpes_7	Herpesvirus:Human_Herpes_7:99:+	402.114682933699	393.737973412974	430.725276229186	415.583144497058	347.236979168455	277.243620760838	299.711088700929	336.731320256422	584.398736341912	785.975189591639	645.57105821281	601.386565945194	568.331685125011	937.365107168838	949.28023532753	834.079037173467	1386.409967127	1365.18264608902	1355.16669268558	1238.41153961577	590.929961445109	597.762060831539	590.836676688112	507.76632746692	1513.30225448766	1010.99327653829	2042.54145500291	1952.90068504089
Herpesviridae:Human_Herpes_7	Herpesvirus:Human_Herpes_7:9:+	0.0	0.0	0.0	1.59227258427992	0.0	0.0	0.0	0.0	0.0	0.0	0.0	0.0	0.0	0.0	0.0	0.0	0.0	0.0	0.0	0.0	0.0	0.0	0.0	0.0	0.0	0.0	0.0	0.0
Herpesviridae:Human_cytomegalovirus	Herpesvirus:Human_cytomegalovirus:1000:+	498.909004828586	546.206720564382	444.476130118193	506.342681801013	409.139950385116	466.610915298374	389.141010329432	341.206155077105	385.283977018666	483.534893283258	319.627157980119	408.595124311403	427.062526279504	552.55206317321	469.440617157276	475.581969097462	433.771980732848	417.258018788965	453.904463894686	471.134824853827	638.775142982568	629.275052506348	383.438036258388	439.006303955774	841.231464730302	394.1160230573	483.759818290163	470.063622219908
Herpesviridae:Human_cytomegalovirus	Herpesvirus:Human_cytomegalovirus:1001:+	683.535211405872	664.607359377928	605.037571116303	631.601458431034	614.193542540304	599.044252001096	513.617793136673	547.048556828539	380.352342112827	542.667822907707	625.357483004581	554.339317588937	506.485740008315	670.956076710326	681.877352136677	830.457854667649	572.828070250077	558.483809763691	530.282618876964	646.127759799534	485.166928572831	1069.47215496384	401.255788872626	811.897200689293	818.371914058283	1345.13512217383	996.838413446397	965.767078379083
Herpesviridae:Human_cytomegalovirus	Herpesvirus:Human_cytomegalovirus:1002:+	524.003829023557	512.697105805831	561.358388174752	487.766168317748	524.240787491094	457.947052149598	605.464739674054	514.606004378585	512.890030207248	457.664236572561	468.702275140807	407.572358042789	512.995839494283	521.306559600915	588.286343019878	651.812851047283	554.14889404627	383.021463401152	414.624269903799	563.679165450115	307.216428819474	311.190792788742	481.079320584409	623.247905415125	772.652812714245	1088.10293322341	1099.45413247764	1166.61244423668
Herpesviridae:Human_cytomegalovirus	Herpesvirus:Human_cytomegalovirus:1003:+	479.191642961109	552.908643516092	503.928351344194	528.103740452839	664.489706653841	563.151104670452	691.269123939239	571.660148342298	551.110200727499	548.82750307692	649.99277778961	421.891085803389	562.47259558764	661.089075582233	668.507207977134	666.297581070556	581.129926340658	466.473067158945	582.656210864813	466.086951730393	643.811477881248	587.914250933161	513.863985394606	453.110924163189	2816.29664279275	2163.35425699931	2008.33621532583	1824.70151534455
Herpesviridae:Human_cytomegalovirus	Herpesvirus:Human_cytomegalovirus:1004:+	492.934046686927	487.006401157608	482.493196752506	464.943594609736	2351.34567230784	2071.90098729305	2343.30564915767	2102.053657016	2246.97615397286	2234.73196539065	2161.58919882998	2131.95628692646	2357.30702386903	2400.97027450264	2763.16312630549	1977.16564817676	5595.45100505148	5841.6122630455	5627.9789056942	4881.29331036054	731.947338608146	991.674456766656	1152.45223908887	1428.09279600071	5015.38541744099	2925.88308421887	3288.58947181091	2794.74189938018
Herpesviridae:Human_cytomegalovirus	Herpesvirus:Human_cytomegalovirus:1005:+	196.576122860605	194.355765599596	190.085333171566	178.865286967444	3310.84172616608	2928.38574428635	3643.66505013428	4275.70467116294	1359.89832528508	1995.73637482516	1781.32131522517	1360.79052039129	1607.34356308551	2830.18482357468	2785.44669990472	2137.70473926803	5877.71411213123	6164.71975451799	5582.15201270484	4585.15142045242	629.541862334988	681.468444967751	436.891294101101	364.075509103885	7996.27082507227	6742.8110901325	8937.34048134049	6811.64921653211
Herpesviridae:Human_cytomegalovirus	Herpesvirus:Human_cytomegalovirus:1006:+	685.327698848369	728.834120998485	681.476141264018	749.960387195841	9566.91075474984	8524.00364366022	10074.1598202054	10993.5504457138	4480.39031195466	5252.35928028833	5136.14312556591	4395.33803936985	4450.30400860776	7191.3993221918	7380.31957606756	6006.33471631718	28768.0068178852	30072.5343387698	27413.2109396396	19913.8594719466	1902.05581340144	2478.69375142172	2228.64449698881	2499.16239300125	49445.2081035773	28830.4438606046	39419.0954964318	34254.8181428616
Herpesviridae:Human_cytomegalovirus	Herpesvirus:Human_cytomegalovirus:1007:+	134.436558187344	161.404644420354	116.47782117747	174.619226742697	1952.84529510059	1730.29724028416	2194.65861726164	2477.9397819534	564.055742355327	558.682991347662	680.313140601954	600.36379967658	659.473077928564	1424.13716282143	1576.19143925275	1426.74590729239	2976.21540847323	2781.72012525976	2889.27649132963	1924.92228440278	331.558714163094	207.788788855774	727.677016765455	384.350900652043	24711.1742764526	17979.4016170814	19174.4800704101	16456.5000833533
Herpesviridae:Human_cytomegalovirus	Herpesvirus:Human_cytomegalovirus:1008:+	158.336390753982	169.223554530683	149.641645262722	131.097109439046	223.431036735134	221.547357661562	188.52794289252	250.590749958268	223.772933852441	293.200776054561	233.719463345147	212.735383871769	246.732770518189	223.652025570109	286.715313643526	253.482775407277	251.13114674007	222.537610020781	207.3121349519	232.202163677958	107.441811171838	726.76837050029	119.022587463106	205.398531770473	553.201126262862	291.303147477134	166.1397355744	166.65892060524
Herpesviridae:Human_cytomegalovirus	Herpesvirus:Human_cytomegalovirus:1009:+	118.901667019028	131.245991137658	118.904442452001	122.604988989554	449.763775246049	534.684125753044	422.97935905373	491.113121569997	447.545867704882	543.89975894155	601.353862444809	574.794642961223	588.512993531512	827.183594571799	738.329071921412	591.459809283645	846.789321239245	716.827878432324	907.808927789371	455.991205483526	305.537650519914	344.673346443227	170.337714992109	84.6277212444866	1554.4494456973	788.232046114599	1133.65937215473	1384.55103272045
Herpesviridae:Human_cytomegalovirus	Herpesvirus:Human_cytomegalovirus:100:+	146.386474470663	116.16666449631	151.259392779076	131.097109439046	235.037843838258	293.333652322851	309.379188336443	278.558467587538	154.113590807466	196.49379739791	213.505888136918	174.893031933041	138.66511905112	266.409030458512	225.806879138943	246.24041039564	205.470938241876	243.935457138164	200.765435953419	195.184427439443	154.447603559517	176.275797180965	232.343494089655	184.241601459351	608.064047875708	659.715951639393	615.694314187481	320.497924240846
Herpesviridae:Human_cytomegalovirus	Herpesvirus:Human_cytomegalovirus:1010:+	290.382965684662	341.239576957911	340.131415313376	304.124063597464	632.57098712025	600.281946736635	578.877465676391	656.682009935281	841.460205808766	1137.69292725373	1028.9973129439	1114.81523278956	1089.13964400246	988.344612997318	736.84350034813	780.968360421467	379.809916144073	481.451560141113	488.820191886584	575.45753607146	656.402315127948	570.188193116081	424.06251221885	670.850998615149	1216.12809575142	1293.72868438374	645.013091053551	1534.11673069952
Herpesviridae:Human_cytomegalovirus	Herpesvirus:Human_cytomegalovirus:1011:+	575.388469041831	650.08652631589	614.339619335337	568.44131258793	719.622040393679	768.608430770001	762.571358751154	760.721919516169	1597.84970949181	1653.2581574169	1864.70231295912	1737.67989037565	1750.56575177681	1001.50061450144	1212.22640379854	892.017957266559	1153.95799659074	834.516037577929	1078.02310174988	989.383132193037	926.685621357103	922.73978747801	749.05831990254	1407.81740445255	1421.86405179959	1096.67067285509	1197.18338869788	1427.2840892859
Herpesviridae:Human_cytomegalovirus	Herpesvirus:Human_cytomegalovirus:1012:+	791.681953769912	780.774023874239	823.43348582406	739.345236633975	2555.43203053777	2304.58759757446	2530.62507959575	2790.05951069607	2963.91257840919	3389.05602910125	3384.51049892782	3233.98694135834	3064.30382804516	3580.07690930975	3890.71195042692	3167.32763175569	3360.17625266259	3025.65558239793	3312.62969323141	3252.51291586589	2171.49973048082	1752.91016191127	1796.7421736197	1972.00221274913	54488.0249818247	20643.968642534	23318.2005341481	47339.6800632012
Herpesviridae:Human_cytomegalovirus	Herpesvirus:Human_cytomegalovirus:1013:+	1367.66791862591	1251.58411123188	1302.69118754386	1226.58064742363	2375.52652043935	2336.76766069849	2464.15689460159	2253.07933221407	3348.58010106463	3068.13669228523	3318.81637950108	3533.65745806232	3053.88766886761	3631.05641513823	3626.28021038263	2910.22367384259	3752.43895294253	3877.28989766976	3832.0011471109	3703.45624822598	1836.58345971861	2154.70080576509	2647.00532837111	2450.67776103826	16957.2146885038	10349.82947507	9372.23567152054	21558.8270372676
Herpesviridae:Human_cytomegalovirus	Herpesvirus:Human_cytomegalovirus:1014:+	807.814340752394	859.521618556834	816.558058879556	818.428108319877	829.886707873356	824.304693869276	885.839629103955	830.081859236761	1104.06976454469	1371.14480566692	1221.65795164733	1353.63115651099	1233.66385259095	1351.77915454874	1273.13483830312	1386.91289972838	1413.39099942139	1433.65575686465	1355.16669268558	1410.03922581253	1427.80094377575	1384.60207171193	1716.91864190791	1690.79134736381	9884.46971058105	3525.6248584365	3332.56763711001	7384.27217450909
Herpesviridae:Human_cytomegalovirus	Herpesvirus:Human_cytomegalovirus:1015:+	245.570779622214	221.163457406437	183.209906227062	211.241496181136	238.906779539299	269.817452347601	238.076953524528	293.101680754759	271.85637418437	171.855076721056	155.39185941326	181.541012679034	234.36358149485	263.120030082481	243.633738018333	284.866357124368	298.86681926091	265.333304255547	281.508056934685	277.633021788862	434.803579586032	320.053821697282	376.310935212693	469.860160659493	402.328091827536	274.167668213774	263.868991794635	239.305116766498
Herpesviridae:Human_cytomegalovirus	Herpesvirus:Human_cytomegalovirus:1016:+	199.563601931435	244.620187737422	226.484652289525	196.911042922616	282.432306176014	311.899073355942	320.255800426396	337.850028961593	225.005842578901	307.984008460674	265.303174608004	194.83697417102	326.155984247	180.895020681706	270.374026337419	337.977033876369	340.376099713814	286.73115137293	362.250677915951	318.016006776333	206.489730845876	286.571268042797	305.752634860313	497.187862311359	283.458428333037	205.62575116033	684.104793541645	179.478837574874
Herpesviridae:Human_cytomegalovirus	Herpesvirus:Human_cytomegalovirus:1017:+	386.579791765384	442.326914812873	453.778178337227	429.913597755577	387.860804029389	444.332410058664	427.813408871487	432.940268901114	568.370922897936	414.546475388067	420.063359796007	429.050449683689	361.961531419824	473.616054148465	479.839618170254	462.304299909462	435.847444755494	427.956942347656	543.376016873926	479.547946726217	755.450234801986	532.766515502245	312.167025801439	795.147964192989	352.037080349094	372.696673978099	420.235801747011	495.703456159175
Herpesviridae:Human_cytomegalovirus	Herpesvirus:Human_cytomegalovirus:1018:+	226.450913568903	216.137015192654	236.595574266736	218.141344046349	185.708913649982	144.810284058116	190.944967801398	165.568888365284	216.991935856912	246.387206768539	190.76561602766	226.542728498062	212.880253191155	238.452527262248	205.008877112988	258.311018748368	217.923722377747	243.935457138164	274.961357936204	200.232300562877	107.441811171838	189.077950048856	155.37080279615	200.990837955656	114.297753360095	257.032188950413	283.414843038682	123.925864039794
Herpesviridae:Human_cytomegalovirus	Herpesvirus:Human_cytomegalovirus:1019:+	198.966106117269	220.604963827128	207.07168209328	183.642104720284	188.610615425763	216.596578719404	146.230006987147	189.061771173871	185.552763332189	139.824739841146	205.925797433832	218.360598349148	141.269158845507	213.785024442016	160.441729914512	173.816760279275	236.602898581554	207.559117038613	174.578639959494	252.393656171693	140.177988013257	72.8737932479965	255.862927540449	0.0	77.7224722848649	179.922532265289	258.982528983623	222.21189414032
Herpesviridae:Human_cytomegalovirus	Herpesvirus:Human_cytomegalovirus:101:+	148.178961913161	195.472752758214	160.965877877198	147.019835281846	451.69824309657	344.079136479968	514.826305591112	501.181499916535	233.019749300889	220.516550057842	368.897747550177	225.519962229448	189.44389504167	707.135080846667	668.507207977134	615.6010259891	1479.80584814603	1183.30094559127	1390.08242067747	1028.08349280603	129.265929066118	267.860429235879	352.7915017619	407.270908489092	6743.56744824563	10169.9069428047	9704.51514266934	6726.18310340122
Herpesviridae:Human_cytomegalovirus	Herpesvirus:Human_cytomegalovirus:1020:+	112.926708877369	95.5024020618704	112.029015507497	108.274535731034	98.6578603765528	138.621810380419	105.140583536213	128.651501094646	75.2074323140435	107.178434944314	130.124890402973	140.630361934463	121.087850439006	179.25052049369	167.869587780925	155.710847750184	178.489905947488	190.440839344707	183.307571957469	159.849315575406	21.8241178942796	163.473644313073	32.7846648101968	153.387744755632	100.582022956884	171.354792633609	83.0698677871998	252.125033736132
Herpesviridae:Human_cytomegalovirus	Herpesvirus:Human_cytomegalovirus:1021:+	110.536725620705	120.634613130784	125.779869396504	107.213020674848	59.9685033661399	99.0155788431563	96.6809963551383	112.989579222255	96.7833350270888	134.281027688854	133.283261529259	84.8896002949849	104.161591775489	154.583017673457	117.360154289319	166.574395267639	143.207017562519	124.10751328082	117.840581972659	134.609949958236	334.916270762214	112.265032841508	111.182776312841	80.2200274296696	150.873034435326	162.787053001928	131.934495897317	106.832641413615
Herpesviridae:Human_cytomegalovirus	Herpesvirus:Human_cytomegalovirus:1022:+	260.508174976364	237.918264785712	259.244039495689	238.840887641987	223.431036735134	297.046736529469	320.255800426396	299.813932985784	256.445015103624	261.786407191573	264.03982615749	391.20809774496	326.806994195596	531.173560729008	664.050493257286	388.673588957824	695.280447586144	669.752614774082	748.505918826333	629.301516054755	274.480251978055	416.562358701386	667.809367981617	587.104816133626	246.883147257806	475.509549558264	561.943223266351	410.237343028283
Herpesviridae:Human_cytomegalovirus	Herpesvirus:Human_cytomegalovirus:1023:+	1270.87359673102	1247.67465617672	1275.18947976584	1292.92533843529	1373.47217386966	1396.1196616885	1318.4870877932	1473.33936470999	2753.08518618458	2632.64730432184	2392.15029104884	2457.7073434801	2020.73488044448	2047.4027340793	2188.24692744515	2293.41558701822	2432.44383454018	2355.90296762385	2175.6863004952	2589.55891232157	1858.40757761289	2063.11617371017	1574.37662099401	1990.51452677136	2011.64045913768	2270.45100239531	1768.89953758625	2598.16983917913
Herpesviridae:Human_cytomegalovirus	Herpesvirus:Human_cytomegalovirus:1024:+	850.834039372344	852.819695605123	818.580243274998	798.259322252331	876.313936285851	831.730862282513	803.660782202087	840.150237583299	1311.19843058992	1336.65059671932	1325.88419881476	1176.69259204072	1117.13307179212	978.477611869225	1393.466135739	1173.26313188511	1253.58026967771	1333.08587541295	1339.89106168912	1290.57289522459	954.385463299842	453.984036315222	771.865043248763	856.855677600427	749.793262042226	1083.81906340757	991.951950635386	1474.29045150789
Herpesviridae:Human_cytomegalovirus	Herpesvirus:Human_cytomegalovirus:1025:+	1000.805488728	962.284437149723	949.213355220564	938.910067197057	1438.2768468621	1424.58664060591	1558.98106622661	1541.58059572541	1320.44524603837	1384.69610203919	1089.63803856859	1354.1425396453	1212.83153423585	1779.34920343278	1889.64704121537	1768.34412367457	2268.48217675121	2465.0319879225	2123.31270850735	2148.71132620835	920.809897308643	1205.37193156146	1242.25371226463	1055.20189926719	1705.32248013262	1773.52210375785	2101.17900873505	1499.93028544716
Herpesviridae:Human_cytomegalovirus	Herpesvirus:Human_cytomegalovirus:1026:+	420.039557358678	417.19470374396	488.559749938833	444.77480854219	905.330954043661	871.337093819776	939.014177099281	883.779877084961	758.855321135964	899.929272722088	908.979210145043	904.12538145502	822.225565077765	1259.68714401988	1565.79243823978	1308.45394543566	790.751792627824	821.6773293075	750.688151825826	742.037349144778	535.53027755963	452.999255325384	646.428064844532	712.283320474429	1266.41910722986	1178.06419935606	1407.30128957138	1384.55103272045
Herpesviridae:Human_cytomegalovirus	Herpesvirus:Human_cytomegalovirus:1027:+	774.354575159099	801.996779887988	784.203108552481	732.976146296855	1010.75945189704	1085.4582830681	1057.44839763433	941.952729753845	928.996725387407	952.902522177324	1157.2271806711	834.577275189249	958.286644334498	1281.06564646408	1283.5338393161	1326.55985796475	1033.58108327731	1123.3869736626	979.822616772663	917.030284090485	742.859397555286	844.942089280825	814.627649522933	549.1986493262	1014.96404983765	1366.55447125303	962.633173769315	611.08270888588
Herpesviridae:Human_cytomegalovirus	Herpesvirus:Human_cytomegalovirus:1028:+	534.161257864379	533.91986181958	508.377157014167	577.99494809361	803.771391891327	688.158272959937	710.605323210267	750.653541169632	818.651394369261	696.043859121122	655.677845816925	632.580937137929	800.091226825474	873.229599836233	768.040503387063	774.933056245103	734.714264016403	689.010677179726	792.150578816206	752.133095391645	499.436544119091	681.468444967751	464.686988179311	868.315681518951	658.355059354149	595.45790440179	684.104793541645	649.542459794781
Herpesviridae:Human_cytomegalovirus	Herpesvirus:Human_cytomegalovirus:1029:+	369.25241315457	389.270024778501	394.325957111227	380.022390114807	234.070609912998	195.555768215234	258.621665249995	258.421710894463	350.146078314563	314.759656646808	365.107702198634	244.441138198812	409.485257667391	305.877034970884	308.998887242764	409.193623157461	363.206203962911	248.215026561641	373.161842913419	366.812113636194	202.292785096976	444.136226416844	248.735826494754	223.910845792704	356.608990483498	261.316058766253	464.213967046116	350.411063836658
Herpesviridae:Human_cytomegalovirus	Herpesvirus:Human_cytomegalovirus:102:+	340.572614074604	297.118584192486	343.366910346084	355.076786294421	999.152644793912	957.975725307537	1067.11649726984	1133.25191833806	1665.04323508387	1298.4605796702	1276.61360924471	1230.89920427728	1014.27349991382	1619.83268519527	1794.57046052528	1546.24492998439	3972.43813934293	3965.02107085103	3995.66862207293	3114.53771715869	1368.20431414137	1074.39605991303	880.196979143327	1583.24361828227	22059.4663984984	28080.7666428326	29431.1655107238	17405.1739391062
Herpesviridae:Human_cytomegalovirus	Herpesvirus:Human_cytomegalovirus:1030:+	489.349071801931	488.123388316226	511.208215167786	513.242529666226	236.005077763518	283.432094438535	253.787615432238	249.472041253097	520.903936929236	410.850667286539	457.963813311436	395.299162819418	374.330720443163	514.728558848853	487.267476036666	473.167847426916	670.374879314402	601.279503998457	680.856695842028	504.787312343386	433.124801286472	417.547139691223	359.205892703026	442.532459007628	571.488766800477	539.767596795867	625.467239809504	935.85393878327
Herpesviridae:Human_cytomegalovirus	Herpesvirus:Human_cytomegalovirus:1031:+	439.159423411989	465.783645143859	460.249168402642	437.344203148884	584.209290857234	599.044252001096	566.792341131999	477.688617107947	503.02676039557	428.713739777258	371.424444451206	457.687905204888	529.271088209203	1169.23963367902	1201.82740278556	1018.7593449702	618.488278748272	626.956920539316	510.642521881521	617.523145433409	286.231700074975	492.390494918896	567.317243237318	1001.42803472642	626.351688413323	454.090200479063	864.90391754908	555.5297353508
Herpesviridae:Human_cytomegalovirus	Herpesvirus:Human_cytomegalovirus:1032:+	482.776617846105	464.666657985241	465.911284709881	440.528748317444	686.736086934828	664.642072984687	552.290191678728	628.71429230601	643.578355211979	598.720912447549	554.60996977578	435.187047295374	596.325112914674	1549.11917711061	1322.15870022144	1170.84901021456	651.695703110595	723.247232567539	637.212035852155	731.94160289791	684.102157070687	658.818482201482	472.526799329575	518.34479262248	1005.82022956884	1173.78032954022	947.97378533628	846.114519995834
Herpesviridae:Human_cytomegalovirus	Herpesvirus:Human_cytomegalovirus:1033:+	613.030705334287	584.184283957406	591.691154106385	526.511467868559	1095.87603731994	991.393483167103	1035.69517345442	977.751408319312	623.235361225393	478.607149147887	593.773771741724	942.990499662362	624.318540704336	1361.64615567684	1149.83239772067	1219.13144362547	1104.14686004725	1392.99984734162	892.533296792915	1076.87959966589	411.300683392192	636.168519435213	799.660737326974	518.34479262248	1280.13483763307	1242.32224659366	2037.6549921919	1457.19722888171
Herpesviridae:Human_cytomegalovirus	Herpesvirus:Human_cytomegalovirus:1034:+	572.998485785167	531.127393923034	560.145077537487	610.901914835395	943.053077128813	849.058588580065	1007.89938700232	845.743781109153	599.193641059429	517.413134213932	690.419928206068	611.10284549703	720.017003148067	1032.74611807374	1252.33683627716	1071.8700217222	1998.67185380733	1940.78473354662	2374.26950344912	1596.81053137958	684.941546220467	316.114697737931	1049.1092739263	500.714017363212	1024.10787010645	1096.67067285509	664.558942297598	841.841214339289
Herpesviridae:Human_cytomegalovirus	Herpesvirus:Human_cytomegalovirus:1035:+	510.26142529774	447.911850605965	473.191148533472	475.027987643508	625.800349643428	511.167925777795	554.707216587606	545.929848123369	543.096294005511	543.283790924628	675.259746799896	568.14666221523	694.627615152791	644.644073702078	607.598773472551	875.119105572741	927.732418122408	913.688071912246	890.351063793422	837.946938490021	549.79989310589	629.275052506348	862.379226529089	525.397102726188	525.769665456439	531.199857164186	591.262000132422	649.542459794781
Herpesviridae:Human_cytomegalovirus	Herpesvirus:Human_cytomegalovirus:1036:+	480.386634589441	466.900632302478	438.005140052778	479.804805396348	734.130549272584	754.993788679067	813.328881837601	732.754201886898	497.478671126501	605.496560633684	471.860646267093	636.16061907808	603.486222349239	437.437050012124	393.676466919868	601.116295965827	686.978591495564	716.827878432324	728.865821830889	595.649028565196	708.444442414307	161.504082333398	631.461152648573	429.309377563177	338.321349945882	783.948176298759	816.039289438963	252.125033736132
Herpesviridae:Human_cytomegalovirus	Herpesvirus:Human_cytomegalovirus:1037:+	341.767605702936	320.016820944162	325.167250787104	322.70057708073	530.044191042656	560.675715199373	535.371017316579	540.336304597514	540.630476552592	416.394379438831	527.447978089723	560.98729833493	431.619595919682	529.529060540993	451.613758277886	504.551429144008	846.789321239245	791.720343343164	798.697277814687	575.45753607146	340.791994810674	192.032293018369	708.433843942078	284.737020437179	420.615732365151	381.264413609779	464.213967046116	465.790316563363
Herpesviridae:Human_cytomegalovirus	Herpesvirus:Human_cytomegalovirus:1038:+	384.18980850872	396.53044130952	391.494898957608	373.122542249594	668.358642354882	558.200325728294	634.469038580595	602.983992087081	620.769543772474	564.842671516875	492.705895700579	641.785833555458	555.311486153075	573.930565617411	634.339061791636	561.283288401827	794.902720673114	1061.33321702219	877.25766579646	910.299786592573	644.650867031028	735.63139940883	343.526270402497	230.963155896411	429.759552633959	741.109478140357	640.126628242539	602.536097572791
Herpesviridae:Human_cytomegalovirus	Herpesvirus:Human_cytomegalovirus:1039:+	174.468777736464	204.408650027161	174.716731766205	149.142865394219	110.264667479677	138.621810380419	99.0980212640168	123.057957568792	141.168049179639	120.729731316584	138.968329556574	122.220569099406	184.235815452896	152.938517485442	248.090452738181	170.195577773457	178.489905947488	188.301054632969	130.933979969621	176.675559320185	141.017377163037	207.788788855774	208.111350534293	80.2200274296696	297.174158736248	171.354792633609	615.694314187481	136.745781009428
Herpesviridae:Human_cytomegalovirus	Herpesvirus:Human_cytomegalovirus:103:+	145.788978656497	141.298875565223	119.713316210178	135.343169663793	273.727200848671	206.695020835089	252.579102977799	372.529998821889	181.23758278958	229.140102294741	206.557471659089	240.861456258662	214.833283036946	422.636548319985	462.012759290864	412.814805663279	564.526214159496	558.483809763691	563.01611386937	582.188033569372	367.652447603633	1928.20117810239	534.532578427121	316.472415903861	4791.3618208552	4999.27607508553	4407.5894555326	4046.82045674775
Herpesviridae:Human_cytomegalovirus	Herpesvirus:Human_cytomegalovirus:1040:+	199.563601931435	207.201117923707	236.191137387648	202.218618203549	146.052322714309	273.530536554219	217.532241799061	205.842401751434	237.951384206728	189.102181194854	152.865162512231	272.567210585704	132.155019565152	223.652025570109	301.571029376352	219.68507201964	294.715891215619	258.913950120332	165.84970796152	264.172026793039	165.359662506657	367.323309209496	182.453786769791	334.984729926093	160.016854704134	179.922532265289	229.663752117552	277.7648676754
Herpesviridae:Human_cytomegalovirus	Herpesvirus:Human_cytomegalovirus:1041:+	412.869607588686	416.077716585342	383.001724496751	362.507391687728	547.454401697342	514.881009984413	445.941095688076	523.555674019952	409.94215154786	437.953260031078	312.047067277033	393.765013416496	390.605969158083	401.258045875783	295.628743083221	358.497068076006	653.77116713324	552.064455628476	521.55368687899	551.900794828769	416.337018290872	301.342982890364	390.565137304083	348.207811370544	333.749439811479	625.444993112671	688.991256352657	799.108157773843
Herpesviridae:Human_cytomegalovirus	Herpesvirus:Human_cytomegalovirus:1042:+	432.586969456163	361.345345813042	348.624589774234	373.653299777687	690.605022635869	763.657651827843	709.396810755828	757.365793400657	785.362858754848	747.785172542515	713.160200315326	769.631617132242	588.512993531512	435.792549824109	378.820751187043	406.779501486915	630.941062884143	697.569816026679	571.745045867344	736.989476021344	549.79989310589	401.790643853819	358.493182598456	926.497239874536	356.608990483498	428.386981584021	298.074231471717	495.703456159175
Herpesviridae:Human_cytomegalovirus	Herpesvirus:Human_cytomegalovirus:1043:+	597.495814165972	552.350149936783	617.575114368045	594.448431464502	2941.35836671664	3291.03030179941	3422.5072709719	3526.16983869848	1878.95289912463	2091.8273854649	2088.9466629254	1959.62017066495	1926.33843789795	899.541602844481	1080.01053377639	942.714512348015	2262.25578468328	2447.91371022859	2295.70911546735	2735.94723290115	967.815689696322	1253.62620006351	1641.37137082355	1253.54812093396	1138.40562346655	2253.31552313195	2159.81656246719	2264.85199796865
Herpesviridae:Human_cytomegalovirus	Herpesvirus:Human_cytomegalovirus:1044:+	778.537045858261	852.261202025814	860.641678700196	768.006143151013	3429.8114989731	3684.61722770096	3271.44321416699	3616.78524381732	1439.42093814173	1710.54318299058	1687.83352988711	1506.53471366883	1543.54458812303	978.477611869225	1075.55381905654	917.366234807287	2202.06732802657	2129.08578817959	2077.48581551798	1887.90454816426	1049.23643722498	1247.71751412448	1221.58511923211	764.29410748927	1280.13483763307	1902.03819823305	1441.50652924847	1602.48962120423
Herpesviridae:Human_cytomegalovirus	Herpesvirus:Human_cytomegalovirus:1045:+	261.10567079053	311.080923675215	300.901038041798	337.031030339249	683.834385159047	901.041767472723	784.32458293106	737.229036707582	421.654784449228	513.101358095482	401.113133038292	456.665138936274	504.532710162524	506.506057908775	390.705323773303	406.779501486915	558.299822091561	558.483809763691	525.918152877977	439.164961738746	562.39073035259	627.305490526673	702.732163105522	461.044773029859	256.026967526614	655.432081823553	444.668115802069	470.063622219908
Herpesviridae:Human_cytomegalovirus	Herpesvirus:Human_cytomegalovirus:1046:+	498.909004828586	447.911850605965	453.373741458139	464.412837081642	459.436114498653	550.774157315057	623.592426490642	544.811139418198	392.681429377424	486.614733367864	540.713136820123	320.125842076268	475.888272424265	470.327053772434	390.705323773303	457.476056568371	427.545588664913	509.268761393711	504.09582288304	531.709302335033	324.004211815074	916.831101538983	472.526799329575	639.99714191143	370.324720886709	569.754685506748	312.733619904752	799.108157773843
Herpesviridae:Human_cytomegalovirus	Herpesvirus:Human_cytomegalovirus:1047:+	122.486641904024	137.947914089368	146.810587109103	144.366047641379	128.642112059623	133.671031438261	142.604469623829	147.669549082551	149.181955901627	191.566053262539	114.333034771545	164.665369246898	128.248959873571	261.475529894465	248.090452738181	241.412167054549	215.848258355102	220.397825309043	196.400969954431	282.680894912296	138.499209713697	236.34743756107	272.967970050117	199.227760429729	274.314608064229	205.62575116033	215.004363684517	179.478837574874
Herpesviridae:Human_cytomegalovirus	Herpesvirus:Human_cytomegalovirus:1048:+	130.254087488182	151.351759992789	168.24574170079	173.557711686511	683.834385159047	601.519641472175	740.818134571248	866.999246507399	429.052236807986	344.942089475954	493.337569925836	417.800020728932	467.425143092506	985.055612621287	924.025518581727	807.523698797467	1735.08792293139	2000.69870547529	2003.2898935352	1537.91867827285	325.682990114634	173.321454211451	385.576166572097	199.227760429729	539.48539585965	681.135300718594	478.873355479152	311.951312927757
Herpesviridae:Human_cytomegalovirus	Herpesvirus:Human_cytomegalovirus:1049:+	577.778452298495	566.870982998821	578.749173975555	606.655854610648	1232.25602078165	1350.32495647354	1210.92947934811	1285.39630224129	1364.82996019092	1261.50249865492	1257.66338248699	1310.67497322919	1165.30780798828	1664.23419027169	1816.85403412452	1409.84705559857	1932.25700508269	1940.78473354662	2029.47668952912	2069.62798060788	845.264873828444	699.194502784832	664.958527563339	695.534083978124	1220.70000588582	2051.97364178746	1636.96504168894	1059.77980282306
Herpesviridae:Human_cytomegalovirus	Herpesvirus:Human_cytomegalovirus:104:+	136.229045629842	124.544068185948	124.566558759239	107.743778202941	178.938276173159	162.138010355668	215.115216890183	137.601170736013	78.2897041301929	112.106179079685	119.386428573602	126.311634173863	115.879770850231	228.585526134155	215.407878125965	224.513315360731	226.225578468328	308.128998490312	298.965920930634	203.597549311832	230.832016189496	73.8585742378343	136.127629972774	150.743128466742	425.187642499555	381.264413609779	772.061124139857	329.044535553935
Herpesviridae:Human_cytomegalovirus	Herpesvirus:Human_cytomegalovirus:1050:+	819.166761221547	845.559279074104	901.08536660904	820.020380904157	1170.35304956499	1258.73554604362	1224.22311634694	1247.36020626548	1187.90755794395	1221.46457755503	1354.30953895134	1451.30533516366	1309.83201657677	1415.91466188135	1302.84626976877	1271.0350595422	1695.65410650113	1820.95678968928	1651.95038061672	1931.65278190069	755.450234801986	860.698585118229	1237.26474153264	767.820262541123	1170.40899440738	1289.4448145679	1304.68557054014	1145.24591595396
Herpesviridae:Human_cytomegalovirus	Herpesvirus:Human_cytomegalovirus:1051:+	608.848234635125	573.014412371222	596.139959776358	559.418434610344	635.472688896031	653.502820364832	624.800938945081	694.71810591109	591.79618870067	753.328884694808	619.672414977267	622.353274451787	705.04377433034	544.329562233132	671.478351123699	558.869166731281	759.619832288146	618.397781692363	650.305433849117	780.737709757771	797.419692290985	370.277652179009	1059.79992549484	830.409514711525	466.334833709189	826.786874457161	1109.22705809967	508.523373128809
Herpesviridae:Human_cytomegalovirus	Herpesvirus:Human_cytomegalovirus:1052:+	595.703326723474	640.033641888324	611.912998060807	671.939030566125	826.017772172314	836.681641224671	929.346077463767	705.905192962798	1097.90522091239	896.849432637481	1099.11315194745	1136.80470756477	1034.45480832032	897.897102656466	1032.47224343135	935.472147336378	900.75138582802	932.94613431789	818.33737481013	913.665035341529	945.991571802042	1046.82219219757	1443.23796175323	933.549549978243	905.238206611955	1006.70940672245	1241.16155399699	1512.75020241679
Herpesviridae:Human_cytomegalovirus	Herpesvirus:Human_cytomegalovirus:1053:+	451.706835509475	462.432683668004	460.249168402642	466.535867194016	913.068825445743	913.418714828117	989.771700185729	949.783690690041	1570.7257175097	1550.39149859103	1798.37651930711	1795.97756768667	1467.3764241372	1374.80215718096	1429.11985349778	1197.40434859056	915.279633986536	738.225725549707	818.33737481013	723.52848102552	1064.34544192102	1125.6046713846	1928.59354296505	1630.84671148229	2203.66068478264	2394.68322705468	2628.91699232432	2504.15711473514
Herpesviridae:Human_cytomegalovirus	Herpesvirus:Human_cytomegalovirus:1054:+	1083.25991108291	1060.57930710814	973.47956796587	1036.03869483813	5879.81503165749	6167.4328671931	4763.95609539944	5330.64698013904	1705.11276869381	1652.02622138305	1839.43534394883	1420.62234710523	1854.7273435523	22490.1845713	18073.4637605551	16973.6894656054	1425.84378355726	1425.09661801769	1252.60174170937	1319.17750959072	16813.8040592429	14382.7263565809	15270.526700506	19147.0219315651	154023.08051793	130113.977916515	108064.125065525	97461.282108813
Herpesviridae:Human_cytomegalovirus	Herpesvirus:Human_cytomegalovirus:1055:+	670.987799308386	665.165852957238	665.703102979569	654.954789667139	6936.03447804176	6288.72695127597	5809.31936848937	6655.19808706131	1104.06976454469	1327.4110764655	1284.19369994779	1181.8064233838	1143.17346973599	27902.2346900591	23584.9342974333	19407.1241095152	1342.82522265145	1072.03214058088	1324.61543069266	1302.35126584594	7475.59976794054	7143.60130028334	8256.03385133303	8943.21075026372	407430.34353753	301173.18353283	324793.410122329	259812.710612256
Herpesviridae:Human_cytomegalovirus	Herpesvirus:Human_cytomegalovirus:1056:+	658.440387210901	758.99277428118	721.515392293773	681.492666071804	28401.8569813441	25797.2713728488	23650.5887333757	25933.9052032703	1239.68972445526	1530.68052204955	1363.15297810494	998.73126130184	1237.56991228253	50946.6158247203	48422.2054311437	39916.2947616344	2233.19928836624	1927.94602527619	2129.85940750583	2315.29113928166	23510.4506961876	22481.5652170069	25033.9424230035	25010.1362440347	902943.107724485	797223.888858048	827258.608053046	689254.28926105
Herpesviridae:Human_cytomegalovirus	Herpesvirus:Human_cytomegalovirus:1057:+	1193.19914088945	1219.74997721126	1194.70654082725	1204.8195887718	88763.0573211397	73438.6171332335	86884.794399454	99580.7366820769	4932.25136020215	5781.47580682376	6101.9730159841	4143.22615415643	4532.98227207956	175295.497541513	182480.184204158	135651.910789622	12830.5185879927	9599.07421685793	9126.09840388257	9298.18229336517	34371.3069051908	36985.4196353379	41663.6072929236	43764.8734260811	3302994.76424057	2741518.17895455	3260634.01806911	2700148.00536691
Herpesviridae:Human_cytomegalovirus	Herpesvirus:Human_cytomegalovirus:1058:+	725.957414211656	646.735564840035	653.165559727827	662.385395060445	2462.57757371278	1965.45924003665	2338.47159933991	2561.84293484122	1414.14630924931	1407.48691866528	1654.35479594848	1241.12686696342	1395.11431984295	6429.99573514062	5590.20583026212	5336.41595274081	1658.29575409352	1487.1503746581	1566.84329363646	1273.74665147981	1922.20115299616	1781.46881061656	1968.50530882095	2102.46994966771	45572.8002197372	33611.2425750823	39443.5278104869	25592.8275770457
Herpesviridae:Human_cytomegalovirus	Herpesvirus:Human_cytomegalovirus:1059:+	404.504666190363	425.013613854289	460.653605281731	457.512989216429	310.482090008563	266.104368140983	333.549437425227	340.087446371934	591.79618870067	314.143688629887	477.545714294408	397.856078490953	474.586252527071	934.076106792807	848.261368344319	861.841436384741	734.714264016403	680.451538332773	641.576501851142	664.636627918792	671.511319823988	566.24906915673	636.450123380559	404.626292200202	1174.98090454178	916.748140589806	581.489074510398	957.220467065993
Herpesviridae:Human_cytomegalovirus	Herpesvirus:Human_cytomegalovirus:105:+	359.094984313749	365.254800868206	355.095579839649	365.691936856287	209.88976178149	230.211220810338	205.447117254669	251.709458663438	334.734719233817	211.892997820943	239.404531372461	214.269533274691	329.411033989984	366.723541927458	270.374026337419	323.492303853096	240.753826626844	303.849429066836	226.952231947343	356.716367389326	214.044233193896	271.79955319523	379.161775630971	118.126194237096	365.752810752305	248.464449318732	361.59824801487	482.883539189541
Herpesviridae:Human_cytomegalovirus	Herpesvirus:Human_cytomegalovirus:1060:+	938.665924054741	972.895815156598	998.554654469353	1010.03157596156	1136.49986218088	1152.29379878723	1282.23171416002	1270.85308907407	1313.66424804284	1628.61943674004	1343.57107712196	1365.39296860006	1574.79306565567	4803.58504919329	3568.34291902461	3734.64622433388	1824.33287590514	1874.45140748273	1667.22601161317	1606.90627762645	2625.60926051179	1520.50184830955	2138.84302381306	2237.34538040111	2272.2393367987	1456.51573738567	1226.50216556395	1440.10400625553
Herpesviridae:Human_cytomegalovirus	Herpesvirus:Human_cytomegalovirus:1061:+	791.084457955746	718.22274299161	762.767953960794	754.73720494868	484.584196555421	441.857020587585	410.894234509338	506.775043442389	724.950331158321	883.298136265212	847.075136069842	758.381188177485	791.628097493715	953.810109048993	869.059370370274	847.356706361468	680.752199427628	650.494552368437	669.94553084456	725.211105399998	1206.20220823384	474.664437101815	1033.42965162577	1443.07895497109	557.773036397266	1345.13512217383	723.196496029739	884.574270904735
Herpesviridae:Human_cytomegalovirus	Herpesvirus:Human_cytomegalovirus:1062:+	811.399315637389	832.155433170684	784.203108552481	811.528260454664	837.624579275438	776.034599183238	786.741607839938	783.096093619586	846.391840714605	831.556822843819	814.859750581727	958.843376825884	749.312450834923	1055.76912070595	894.314087116077	1169.64194937929	1226.59923738332	1179.02137616779	1224.23271271595	1465.5658301703	1045.87888062586	865.622490067418	556.626591668776	970.574178022706	745.221351907822	813.93526500964	625.467239809504	752.101795551852
Herpesviridae:Human_cytomegalovirus	Herpesvirus:Human_cytomegalovirus:1063:+	782.122020743257	722.132198046774	744.163857522726	761.637052813893	464.272284124954	627.511230918503	639.303088398352	493.350538980339	867.35128906442	543.283790924628	673.364724124125	564.56698027508	624.318540704336	629.843572009938	698.218639442784	578.182140095645	581.129926340658	468.612851870683	630.665336853674	632.666764803711	692.496048568487	1439.74980714285	658.544136622214	485.727858392835	626.351688413323	762.528827219558	718.310033218728	901.667493530913
Herpesviridae:Human_cytomegalovirus	Herpesvirus:Human_cytomegalovirus:1064:+	934.48345335558	1012.54885928755	1038.18946862002	1011.62384854584	842.46074890174	913.418714828117	820.579956564237	894.96696413667	914.20182066989	869.746839892942	827.49323508687	981.855617869705	987.582092021354	958.743609613039	978.991666793181	890.810896431286	867.543961465697	1003.55902980525	842.341937804561	930.491279086309	771.398628647806	685.407568927102	744.069349170553	855.0926000745	891.522476208744	672.567561086913	991.951950635386	837.567908682744
Herpesviridae:Human_cytomegalovirus	Herpesvirus:Human_cytomegalovirus:1065:+	1027.09530455131	1090.17946681153	1093.19288417605	1138.47489776014	1292.22452414779	1253.78476710147	1355.95097388082	1250.716332381	1255.10108353601	954.750426228088	1218.49958052105	1223.22845726267	1137.31438019862	1110.03762691047	1362.26913270007	1076.69826506329	973.392626620602	1022.8170922109	1193.68145072304	954.048020329	978.727748643462	1162.04156800859	1012.04834848868	1198.89271763023	1193.2685450794	1165.21258990854	1016.38426469044	1140.97261029741
Herpesviridae:Human_cytomegalovirus	Herpesvirus:Human_cytomegalovirus:1066:+	736.712338866643	777.423062398384	738.097304336399	748.368114611561	848.264152453302	731.477588703817	727.524497572416	815.53864606954	760.088229862424	775.503733303976	786.434410445155	791.109708773142	815.715465591797	1049.19111995389	1166.17368502678	1004.27461494692	1120.75057222841	937.225703741367	1058.38300475444	1004.52675156334	1402.61926928235	952.283217173144	847.41231433313	649.694068304027	1408.14832139638	1032.41262561749	1021.27072750146	1350.3645874681
Herpesviridae:Human_cytomegalovirus	Herpesvirus:Human_cytomegalovirus:1067:+	744.479784450801	735.536043950195	690.373752603964	716.522662925962	997.218176943391	771.08382024108	804.869294656527	928.528225291795	715.703515709873	795.830677862381	871.710430854871	843.27078847247	739.547301605971	735.091584042931	619.483346058811	721.822379493102	1187.16542095306	1095.56977241	1154.40125673216	1125.67570652575	1295.17745811052	738.585742378343	714.135524778634	459.281695503933	822.943824192687	976.722318011569	776.947586950869	534.163207068077
Herpesviridae:Human_cytomegalovirus	Herpesvirus:Human_cytomegalovirus:1068:+	1060.5550701446	1072.30767227363	1002.19458638115	1023.83127169199	1316.4053722793	1370.12807224218	1267.72956470675	1224.98603216207	2259.30524123745	2253.21100589829	2054.20458053626	2469.98053870348	2643.75140125163	1309.02214966034	1121.6065378283	1324.1457362942	2226.97289629831	2203.97825309043	2280.4334844709	2370.81774363944	1190.25381438802	1043.86784922806	1012.76105859325	1750.73598324532	1865.33933483676	1293.72868438374	2071.86023186898	1875.98118322309
Herpesviridae:Human_cytomegalovirus	Herpesvirus:Human_cytomegalovirus:1069:+	815.581786336551	807.02322210177	880.054648896441	856.642650342595	1387.98068274856	1336.71031438261	1117.87402035629	1155.62609244147	3500.22787441917	3813.45799276006	3582.22453143331	3734.11964671072	3100.10937521799	1256.39814364385	1289.47612560923	1293.96921541238	2550.74528383096	2310.96748867734	2293.52688246786	2131.88508246357	1188.57503608846	970.009274990224	629.323022334864	1332.0050708377	1490.44270381564	1066.68358414421	1705.3755210431	1700.77565130476
Herpesviridae:Human_cytomegalovirus	Herpesvirus:Human_cytomegalovirus:106:+	26.2898158233027	30.7171468620051	16.1774751635375	22.8225737080121	17.4102106546858	12.3769473553945	6.04256227219615	29.0864263344418	4.93163490583892	12.3193603384269	27.7936659113147	16.3642602978284	26.0403979438722	13.156001504124	0.0	24.1412167054549	12.4527841358712	21.3978471173828	8.72893199797472	15.1436193703016	0.0	0.0	0.0	0.0	50.291011478442	0.0	14.6593884330353	0.0
Herpesviridae:Human_cytomegalovirus	Herpesvirus:Human_cytomegalovirus:1070:+	1015.74288408215	1047.17546120472	1034.14509982914	984.024457084988	3626.15998580094	3872.74682750295	3559.06917832353	3539.59434316053	5766.93056801539	6831.08530765774	6640.15945590319	6172.90581422146	6140.97684511367	4020.80295969791	4205.65312396281	3448.57280637423	6548.08899144563	6596.95626628912	7528.7038482532	6197.10557120231	3861.19008898793	3232.05120864763	4209.26587758744	4895.18475073577	6341.23935641809	6712.82400142161	6904.57195195961	7640.67051390177
Herpesviridae:Human_cytomegalovirus	Herpesvirus:Human_cytomegalovirus:1071:+	994.233034772177	995.235558328965	949.213355220564	933.071734388031	5519.03677753539	5563.43783624985	4841.30089248355	5121.44845227209	5405.07185679946	6080.22029503062	6139.87346949953	5493.27762872727	5571.99415004006	10311.0161788572	9740.89280601348	8658.24737141141	7008.84200447286	7226.05297154017	6939.5009383899	6664.87514730718	6494.35385184774	8061.41718281216	8034.38100881192	7457.81793467038	27038.2765348642	16424.3568739314	14366.2006643745	16708.6251170894
Herpesviridae:Human_cytomegalovirus	Herpesvirus:Human_cytomegalovirus:1072:+	1403.51766747587	1381.71311521092	1319.67753646557	1313.62488203093	2032.15847697193	2208.04740820239	1758.38562120908	1731.76107560446	1385.17295417751	1459.22823208667	1572.86882089031	1453.35086770089	1417.89966804384	4949.94556592667	3754.03936568493	4614.59357324771	1548.29616089332	1397.2794167651	1492.64737165368	1756.65984695498	3932.53816671923	4902.23976741252	3617.00378069019	5439.09416748419	12376.1607338311	7179.7658113482	6127.62436500874	5884.34188906193
Herpesviridae:Human_cytomegalovirus	Herpesvirus:Human_cytomegalovirus:1073:+	485.166601102769	438.975953337018	408.076811000234	438.40571820507	2488.69288969481	2513.75800788063	2438.77813305836	2493.6017038258	721.251604978942	657.237874055077	816.754773257499	740.482778476736	693.976605204195	4474.68501159019	3710.95779005973	3712.91912929897	998.298194892345	1219.67728569082	1331.16212969115	1586.71478513271	3563.20694081603	3129.6339857045	3771.66187338177	4681.85237009863	8842.07419993698	5753.23716267341	5003.73791847603	5405.73165552894
Herpesviridae:Human_cytomegalovirus	Herpesvirus:Human_cytomegalovirus:1074:+	267.080628932189	253.556085006369	259.648476374777	269.624824271399	259.218691969766	268.579757612062	369.804811058404	278.558467587538	344.597989045495	400.379210998876	396.059739236235	363.082025358068	396.465058695455	394.680045123721	401.10432478628	342.80527721746	373.583524076137	276.032227814238	301.148153930128	400.464601125753	453.270140881192	499.28396184776	498.184363094077	378.1801293113	452.619103305978	454.090200479063	327.393008337787	414.510648684828
Herpesviridae:Human_cytomegalovirus	Herpesvirus:Human_cytomegalovirus:1075:+	331.610176862114	344.032044854457	320.314008238043	342.869363148275	334.662938140071	323.038325975798	356.511174059573	401.616425156331	615.837908866635	681.876594731931	514.182819359322	595.249968333508	432.921615816876	514.728558848853	566.00276942064	602.3233568011	504.337757502785	327.387060895957	340.428347921014	393.734103627841	295.464980722555	371.262433168847	595.112937315529	731.677173259624	521.197755322035	604.02564403347	830.698677871998	564.076346663889
Herpesviridae:Human_cytomegalovirus	Herpesvirus:Human_cytomegalovirus:1076:+	709.825027229174	647.294058419344	639.819142717909	660.793122476165	742.835654599927	736.428367645975	888.256654012834	952.021108100382	1131.1937565268	883.298136265212	958.881473940358	847.361853546927	847.614953073041	1460.31616695777	1224.1109763848	1244.4797211662	811.506432854276	789.580558631425	748.505918826333	917.030284090485	1143.24802200034	1027.12657240082	920.108744999218	969.692639259742	1014.96404983765	1122.37389175014	1475.71176892555	1307.63153090265
Herpesviridae:Human_cytomegalovirus	Herpesvirus:Human_cytomegalovirus:1077:+	527.588803908553	490.915856212772	471.977837896207	452.205413935496	278.563370474972	236.399694488036	223.574804071257	232.691410675534	361.858711215931	324.61514491755	407.429875290864	368.707239835446	341.780223013323	536.107061293054	390.705323773303	529.899706684735	336.225171668524	355.204262148555	320.788250925571	434.117088615312	564.06950865215	507.162209766462	368.471124062429	236.252388474192	530.341575590843	531.199857164186	376.257636447905	290.584784645034
Herpesviridae:Human_cytomegalovirus	Herpesvirus:Human_cytomegalovirus:1078:+	163.11635726731	172.574516006538	171.481236733498	172.496196630324	125.740410283842	142.334894587037	68.8852099030361	104.039909580888	101.098515569698	186.638309127168	176.237108846746	105.856308801578	130.852999667958	187.473021433768	121.816869009167	140.019056891639	178.489905947488	96.2903120282226	178.943105958482	195.184427439443	108.281200321618	137.869338577291	152.519962377872	90.7984925852304	141.729214166518	141.367703922727	151.480347141364	76.9195018178031
Herpesviridae:Human_cytomegalovirus	Herpesvirus:Human_cytomegalovirus:1079:+	700.265094202519	613.225950081484	645.885695904235	644.339639105273	434.288032441884	358.931473306442	419.353821690413	359.105494359839	366.17389175854	349.869833611325	450.38372260835	451.039924458896	468.7271629897	498.283556968698	491.724190756514	633.706938518192	701.50683965408	573.462302745859	515.006987880509	632.666764803711	1410.17377163037	1325.51521232167	1010.62292827954	647.930990778101	461.762923574785	466.941809926583	498.419206723199	273.491562018855
Herpesviridae:Human_cytomegalovirus	Herpesvirus:Human_cytomegalovirus:107:+	32.2647739649625	20.1057688551306	15.3686014053606	24.9456038203854	4.83616962630161	11.1392526198551	13.2936369988315	13.42450446205	13.561995991057	16.015168439955	26.5303174608004	27.1033061182783	14.3222188691297	9.86700112809303	2.97114314656504	28.9694600465459	10.377320113226	27.8172012525976	6.54669899848104	5.04787312343386	0.0	0.0	41.3371860650307	36.1430892814995	18.2876405376153	0.0	0.0	12.8199169696338
Herpesviridae:Human_cytomegalovirus	Herpesvirus:Human_cytomegalovirus:1080:+	387.17728757955	350.175474226858	369.250870607744	382.676177755273	161.528065518474	134.9087261738	109.97463335397	159.97534483943	199.114759323246	268.562055377707	238.141182921947	257.22571655649	217.437322831333	320.677536663023	329.796889268719	336.769973041096	290.564963170329	286.73115137293	325.152716924558	321.381255525289	287.071089224755	217.636598754152	431.189613264545	332.340113637203	402.328091827536	317.006366372176	278.52838022767	145.292392322517
Herpesviridae:Human_cytomegalovirus	Herpesvirus:Human_cytomegalovirus:1081:+	392.554749907043	415.519223006033	400.796947176642	415.583144497058	206.020826080448	185.654210330918	225.991828980136	217.029488803142	405.010516642021	294.432712088404	358.159285720806	445.414709981517	320.296894709628	348.634039859287	408.532182652693	376.602980605097	267.734858921232	402.279525806797	294.601454931647	373.542611134106	919.131119009083	1011.37007656341	977.838263469347	442.532459007628	452.619103305978	342.709585267217	175.912661196423	350.411063836658
Herpesviridae:Human_cytomegalovirus	Herpesvirus:Human_cytomegalovirus:1082:+	616.615680219283	693.090531922697	607.059755511745	615.678732588234	533.913126743697	455.471662678519	413.311259418216	491.113121569997	542.479839642281	535.276206704651	517.972864710865	670.423289076658	589.164003480109	600.242568625659	861.631512503861	742.342413692739	477.356725208398	624.817135827578	645.940967850129	725.211105399998	1473.96734701365	1006.44617161422	1464.61926489031	767.820262541123	662.926969488553	702.554649797795	508.192132345222	534.163207068077
Herpesviridae:Human_cytomegalovirus	Herpesvirus:Human_cytomegalovirus:1083:+	1490.7520563441	1321.95430222484	1398.54272788782	1484.52880607698	1062.02284993583	929.50874639013	827.831031290872	978.870117024482	1156.46838541923	1220.23264152119	1073.2145087119	1066.74521816469	1169.86487762846	1373.15765699295	1237.48112054434	1297.5903979182	1239.05202151919	1273.17190348428	1180.58805272608	1347.78212395684	1567.13954263923	987.735332807304	1290.71799937536	988.204953281974	1188.69663494499	1169.49645972438	1387.75543832734	1145.24591595396
Herpesviridae:Human_cytomegalovirus	Herpesvirus:Human_cytomegalovirus:1084:+	1066.53002828626	1088.5039860736	995.319159436646	1088.58369011937	1121.02411937671	1061.94208309285	1106.99740826633	852.456033340178	739.128781512608	981.237050955706	982.88509450013	925.092089961612	1064.40126595578	980.122112057241	846.775796771036	864.255558055286	989.996338801764	853.774099983574	1021.28504376304	832.899065366587	881.358607268984	428.379730579439	580.858735224139	384.350900652043	914.382026880763	796.79978574628	1597.87333920084	876.027659591646
Herpesviridae:Human_cytomegalovirus	Herpesvirus:Human_cytomegalovirus:1085:+	1216.50147764192	1281.74276451458	1271.95398473314	1293.98685349148	1354.12749536445	1278.53866181226	1151.71236908059	1178.00026654489	1258.18335535215	1262.73443468876	1558.97198793465	1165.95354622027	1261.00627043201	1463.6051673338	1295.41841190236	1417.0894206102	1353.20254276468	1551.34391601025	1372.62455668153	1381.4346114464	1021.53659528224	895.165919762552	1368.40340077343	1190.95886876356	1261.84719709545	1010.99327653829	1680.94320698804	1264.89847433721
Herpesviridae:Human_cytomegalovirus	Herpesvirus:Human_cytomegalovirus:1086:+	690.705161175863	792.502389039731	750.634847588141	772.782960903853	734.130549272584	664.642072984687	618.758376672885	526.911800135464	682.414980095461	767.496149083998	894.450702964128	862.191964441834	716.110943456486	741.669584794993	723.473356188587	791.831907938921	871.694889510987	915.827856623984	868.528733798485	733.624227272388	1055.11216127344	989.70489478698	734.09140770658	862.144910178207	649.211239085342	1066.68358414421	1226.50216556395	564.076346663889
Herpesviridae:Human_cytomegalovirus	Herpesvirus:Human_cytomegalovirus:1087:+	721.774943512494	621.044860191812	655.996617881446	677.246605847058	864.707129182727	1028.52432523329	958.350376370309	1058.29843509161	751.457868777205	782.895349507032	692.946625107097	661.218392659129	752.567500577907	809.094092503628	717.531069895457	630.085756012373	1010.75097902822	1087.01063356305	1112.93882974178	1073.51435091693	546.44233650677	371.262433168847	514.576695499176	766.93872377816	1472.15506327803	951.019099116527	684.104793541645	1358.91119878119
Herpesviridae:Human_cytomegalovirus	Herpesvirus:Human_cytomegalovirus:1088:+	689.510169547531	626.629795984904	683.093888780372	677.777363375151	528.109723192135	576.765746761386	424.18787150817	594.034322445714	754.540140593355	747.169204525594	578.613590335552	648.433814301451	578.74784430256	582.153066557489	586.800771446595	765.276569562921	769.997152401372	695.430031314941	663.398831846079	752.133095391645	540.56661245831	1022.20266745163	968.573032109944	879.775685437475	557.773036397266	796.79978574628	967.519636580327	645.269154138237
Herpesviridae:Human_cytomegalovirus	Herpesvirus:Human_cytomegalovirus:1089:+	803.034374239066	795.294856936277	789.056351101543	767.47538562292	472.010155527037	573.052662554767	462.860270050225	466.501530056239	895.708189772994	895.001528586717	867.920385503328	825.37237877172	656.21802818558	595.309068061613	463.498330864146	806.316637962194	836.412001126018	633.376274674531	724.501355831902	789.15083163016	699.211161766727	724.798808520614	629.323022334864	778.398727696684	978.388768762416	1306.58029383126	576.602611699387	636.722542825147
Herpesviridae:Human_cytomegalovirus	Herpesvirus:Human_cytomegalovirus:108:+	13.7424037258173	12.8453523241112	13.3464170099185	16.9842408989858	3.86893570104128	2.47538947107891	21.7532241799061	21.2554653982459	11.0961785381376	9.85548827074155	15.1601814061717	7.67074701460707	0.0	29.6010033842791	5.94228629313008	25.3482775407277	6.22639206793562	10.6989235586914	15.2756309964558	11.7783706213457	26.8604527929595	0.0	59.8676487838376	0.0	132.585393897711	0.0	0.0	29.9131395958123
Herpesviridae:Human_cytomegalovirus	Herpesvirus:Human_cytomegalovirus:1090:+	329.22019360545	382.009608247482	345.793531620614	326.415879777383	234.070609912998	285.907483909614	225.991828980136	239.403662906559	311.309453431082	356.64548179746	444.698654581036	521.610796993281	481.096352013039	366.723541927458	323.854602975589	345.219398888005	406.790948438461	451.494574176777	384.073007910888	462.721702981437	449.912584282072	794.718258799097	333.548328938524	200.109299192692	370.324720886709	287.019277661294	400.689950502964	333.31784121048
Herpesviridae:Human_cytomegalovirus	Herpesvirus:Human_cytomegalovirus:1091:+	575.985964855997	513.25559938514	596.948833534534	565.25676741937	540.683764220519	742.616841323672	636.886063489474	729.398075771386	851.939929983673	1044.06578868168	862.866991701271	1007.42477458506	817.668495437588	797.58259118752	872.030513516839	913.745052301469	985.845410756473	1007.83859922873	1143.49009173469	849.725309111367	920.809897308643	643.061986364077	1504.5310307462	823.357204607818	822.943824192687	891.044921694764	708.537107596704	756.375101208397
Herpesviridae:Human_cytomegalovirus	Herpesvirus:Human_cytomegalovirus:1092:+	421.23454898701	418.870184481888	418.996606735622	435.22117303651	406.238248609335	407.20156799248	524.494405226626	418.397055733893	451.244593884261	431.177611844943	440.276935004236	465.358652219495	533.177147900784	457.17105226831	485.781904463384	481.617273273826	566.601678182142	738.225725549707	676.492229843041	563.679165450115	1177.66297714132	706.087969713696	640.013673903407	580.052506029919	461.762923574785	308.438626740495	434.895190180046	782.014935147664
Herpesviridae:Human_cytomegalovirus	Herpesvirus:Human_cytomegalovirus:1093:+	522.211341581059	595.912649122899	545.989786769391	564.195252363184	674.162045906444	809.452357042803	810.911856928723	906.154051188378	601.659458512348	580.85783995683	633.569247932924	597.806884005044	642.546819265047	738.380584418962	889.857372396229	662.676398564737	1332.44790253822	1256.05362579037	1416.2692166714	1322.54275833967	790.704579092745	1129.54379534395	812.489519209225	850.684906259683	690.358430294976	702.554649797795	439.781652991058	623.902625855514
Herpesviridae:Human_cytomegalovirus	Herpesvirus:Human_cytomegalovirus:1094:+	858.601484956501	863.989567191307	851.339630481162	890.080374612473	1191.63219592072	1241.40781974607	1225.43162880138	1236.17311921377	1051.05468930692	1042.83385264784	1010.67876041144	910.773362201013	1193.95224572654	1080.43662352619	1143.89011142754	1209.47495694329	1405.08914333081	1386.58049320641	1403.17581867444	1581.66691200928	1133.17535220298	932.587597376388	1128.22009553351	1028.75573637829	1106.40225252572	1447.94799775399	1309.57203335115	991.40691231835
Herpesviridae:Human_cytomegalovirus	Herpesvirus:Human_cytomegalovirus:1095:+	562.841056944345	529.451913185106	513.634836442316	591.263886295942	682.867151233787	620.085062505266	655.013750306062	536.980178482002	617.687271956325	793.366805794695	674.628072574639	677.582652956958	591.768043274496	809.094092503628	825.977794745081	953.578059865469	684.903127472918	746.78486439666	755.052617824814	639.397262301623	953.546074150062	560.340383217703	502.460623721494	1309.96660176362	827.515734327091	826.786874457161	747.628810084798	1128.15269332778
Herpesviridae:Human_cytomegalovirus	Herpesvirus:Human_cytomegalovirus:1096:+	382.397321066222	456.847747874912	443.667256360016	404.967993935192	505.863342911148	389.873841694928	406.060184691581	428.465434080431	436.449689166744	541.435886873864	436.486889652693	447.971625653053	514.297859391476	662.733575770248	680.391780563394	654.226972717828	1178.86356486248	1061.33321702219	1030.01397576102	1236.7289152413	271.962084528715	408.684110782683	387.714296885805	545.672494274346	571.488766800477	1272.30933530454	625.467239809504	1076.87302544924
Herpesviridae:Human_cytomegalovirus	Herpesvirus:Human_cytomegalovirus:1097:+	509.066433669408	498.734766323101	511.208215167786	448.490111238843	1016.5628554486	1055.75360941515	891.882191376151	1035.9242609882	866.73483470119	882.066200231369	823.703189735327	905.148147723634	912.715947932721	1195.55163668727	1146.86125457411	1079.11238673383	3144.32799430749	3342.34371973519	3026.75717029774	2848.68306599118	872.964715771184	502.238304817273	1163.14289065742	723.743324392953	708.646070832591	942.451359484847	830.698677871998	1243.53194605448
Herpesviridae:Human_cytomegalovirus	Herpesvirus:Human_cytomegalovirus:1098:+	322.647739649625	359.111371495805	304.136533074505	331.192697530223	547.454401697342	628.748925654043	589.754077766344	560.473061290589	480.217948956065	537.740078772336	528.711326540237	435.698430429681	522.760988723235	471.97155396045	490.238619183232	505.758489979281	1419.61739148932	1778.16109545451	1632.31028362127	1473.97895204269	292.946813273215	539.659982431109	570.880793760166	148.980050940815	420.615732365151	544.051466611707	635.240165431528	341.864452523569
Herpesviridae:Human_cytomegalovirus	Herpesvirus:Human_cytomegalovirus:1099:+	335.792647561276	374.749191716462	314.651891930805	315.800729215517	421.7139914135	500.028673157939	462.860270050225	408.328677387356	430.901599897676	492.158445520156	342.999104314634	342.626699985782	279.28326794803	371.657042491504	427.844613105366	445.405448215643	545.84703795569	539.225747358047	528.100385877471	422.338717993966	339.113216511114	337.779879514362	210.249480848001	257.409318785313	352.037080349094	496.928898637465	557.05676045534	324.771229897391
Herpesviridae:Human_cytomegalovirus	Herpesvirus:Human_cytomegalovirus:109:+	5.97495814165972	12.286858744802	6.87542694450345	11.1459080899594	5.80340355156193	1.23769473553945	0.0	6.71225223102502	12.3290872645973	14.167264389191	5.68506802731438	4.60244820876424	0.0	14.8005016921395	19.3124304526728	18.1059125290912	8.30185609058083	17.1182776939062	2.18223299949368	10.0957462468677	0.0	0.0	0.0	0.0	0.0	0.0	0.0	0.0
Herpesviridae:Human_cytomegalovirus	Herpesvirus:Human_cytomegalovirus:10:+	230.633384268065	233.450316151239	224.866904773172	242.556190338641	165.397001219515	142.334894587037	209.072654617987	200.24885822558	155.346499533926	164.463460518	157.286882089031	252.623268347726	263.008019233109	437.437050012124	311.970030389329	456.268995733098	390.187236257299	363.763400995508	357.886211916964	388.686230504407	391.155343797473	527.842610553056	542.372389577386	204.516993007509	2409.39664083081	2039.12203233994	1993.67682689279	1499.93028544716
Herpesviridae:Human_cytomegalovirus	Herpesvirus:Human_cytomegalovirus:1100:+	653.062924883407	622.72034092974	631.325968257052	626.2938831501	1026.2351947012	1089.17136727472	1004.273849639	1052.70489156576	721.868059342172	792.134869760852	647.466080888582	589.62475385613	848.265963021638	769.626087991256	800.723077999278	820.801367985467	813.581896876921	858.05366940705	848.888636803042	795.881329128072	1102.9573428109	902.059386691417	913.694354058093	833.054131000415	635.49550868213	938.167489669007	669.44540510861	705.095433329861
Herpesviridae:Human_cytomegalovirus	Herpesvirus:Human_cytomegalovirus:1101:+	363.874950827077	304.937494302814	337.704794038846	314.73921415933	285.334007951795	253.727420785588	372.221835967283	347.91840730813	273.70573727406	388.059850660449	281.72670446469	332.39903729964	352.196382190872	289.432033090729	255.518310604593	345.219398888005	394.338164302589	361.623616283769	405.895337905825	418.973469245011	287.910478374535	401.790643853819	197.42069896575	300.60471817052	352.037080349094	252.748319134573	596.148462943434	294.858090301578
Herpesviridae:Human_cytomegalovirus	Herpesvirus:Human_cytomegalovirus:1102:+	367.459925712073	363.579320130279	337.300357159757	387.452995508113	467.173985900735	424.529294290033	471.319857231299	435.177686311456	483.916675135444	332.622729137527	291.833492068805	393.765013416496	330.06204393858	299.299034218822	369.907321747347	380.224163110915	415.092804529041	342.365553878125	325.152716924558	318.016006776333	729.429171158807	302.327763880202	279.382360991242	994.375724622718	393.184271558728	257.032188950413	273.641917416658	277.7648676754
Herpesviridae:Human_cytomegalovirus	Herpesvirus:Human_cytomegalovirus:1103:+	323.245235463791	323.926275999326	311.416396898097	317.92375932789	266.956563371849	304.472904942706	340.800512151863	370.292581411547	265.691830552072	305.520136392988	360.054308396577	369.218622969754	369.122640854389	348.634039859287	372.878464893912	359.704128911278	280.187643057103	282.451581949453	410.259803904812	336.524874895591	252.656134083775	329.90163159566	150.381832064163	359.667815289068	384.04045128992	376.980543793939	185.685586818447	504.250067472264
Herpesviridae:Human_cytomegalovirus	Herpesvirus:Human_cytomegalovirus:1104:+	495.921525757756	505.99518285412	480.875449236153	518.019347419066	676.096513756964	732.715283439357	696.103173756996	592.915613740544	611.522728324026	819.237462505392	555.873318226294	693.435530120479	559.217545844656	568.997065053365	635.824633364918	555.247984225463	915.279633986536	776.741850360996	835.79523880608	802.611826625984	916.612951559743	551.477354309163	368.471124062429	751.952564807782	370.324720886709	809.6513951938	654.786016675575	611.08270888588
Herpesviridae:Human_cytomegalovirus	Herpesvirus:Human_cytomegalovirus:1105:+	345.950076402098	369.16425592337	369.250870607744	393.822085845233	265.989329446588	297.046736529469	264.664227522191	332.256485435739	357.543530673322	279.649479682292	252.038015877604	356.434044612075	337.874163321742	363.434541551427	442.700328838191	364.532372252369	525.092397729237	466.473067158945	458.268929893673	540.122424207423	310.573985418594	534.73607748192	435.465873891962	301.486256933484	278.886518198633	287.019277661294	557.05676045534	478.610233532997
Herpesviridae:Human_cytomegalovirus	Herpesvirus:Human_cytomegalovirus:1106:+	89.0268763107298	111.140222282528	105.962462321171	83.8596894387423	130.576579910143	147.285673529195	145.021494532708	142.076005556696	145.483229722248	113.954083130449	141.495026457602	94.0944967125134	115.228760901635	179.25052049369	188.66758980688	130.362570209457	307.168675351491	241.795672426426	301.148153930128	191.819178690487	124.229594167438	27.5738677154581	108.331935894563	117.244655474132	54.8629216128458	149.935443554407	58.637553732141	64.0995848481692
Herpesviridae:Human_cytomegalovirus	Herpesvirus:Human_cytomegalovirus:1107:+	454.096818766138	439.534446916328	473.191148533472	468.658897306389	900.494784417359	829.255472811434	889.465166467273	996.769456307216	988.176344257474	850.65183136838	901.399119441957	684.23063370295	970.655833357837	998.211614125411	1230.05326267793	949.956877359651	5981.48731326349	5822.35420063986	6138.62142757572	4312.566271787	759.647180550886	366.338528219658	778.992144294458	514.818637570627	1083.5427018537	1208.05128806694	4182.81216622606	1499.93028544716
Herpesviridae:Human_cytomegalovirus	Herpesvirus:Human_cytomegalovirus:1108:+	341.17010988877	379.217140350936	301.305474920886	306.777851237931	958.528819932978	886.189430646249	807.286319565405	947.546273279699	726.183239884781	699.73966722265	627.88417990561	568.658045349537	606.741272092223	947.232108296931	1258.27912257029	1015.13816246438	6365.44815745285	6241.75200414056	6703.81977444459	4847.64082287099	469.218534727011	758.281362175099	492.482682257521	490.135552207652	1046.96742077847	1302.29642401542	1089.68120685562	2316.13166584718
Herpesviridae:Human_cytomegalovirus	Herpesvirus:Human_cytomegalovirus:1109:+	204.343568444762	205.52563718578	174.312294887117	170.903924046044	924.675632548867	897.328683266104	1094.91228372194	1160.10092726216	414.873786453699	401.611147032718	392.901368109949	417.800020728932	502.579680316734	802.516091751566	883.915086103099	654.226972717828	4937.52890987295	5383.69833473351	5311.55512076762	3131.36396090347	255.174301533115	408.684110782683	553.063041145928	384.350900652043	571.488766800477	929.599750037326	1045.70304155652	1115.33277635814
Herpesviridae:Human_cytomegalovirus	Herpesvirus:Human_cytomegalovirus:110:+	118.304171204862	135.713939772132	152.472703416341	114.112868540061	218.594867108833	183.178820859839	206.655629709108	187.943062468701	77.0567954037331	101.018754775101	181.290502648803	149.835258351991	116.530780798828	292.72103346676	381.791894333608	243.826288725095	365.281667985556	368.042970418984	346.975046919495	255.758904920649	187.183780400937	129.991090658588	398.404948454348	186.886217748241	516.625845187631	376.980543793939	449.554578613081	410.237343028283
Herpesviridae:Human_cytomegalovirus	Herpesvirus:Human_cytomegalovirus:1110:+	567.621023457673	517.723548019613	521.319137144997	554.110859329411	1319.30707405508	1414.6850827216	1488.88734386913	1650.09534012698	602.892367238808	570.386383669167	670.838027223096	583.999539378751	537.083207592364	1256.39814364385	1140.91896828098	1056.17823086365	3160.93170648865	3325.22544204129	3493.75503218938	2517.20606421902	560.71195205303	827.216031463744	420.498961696002	642.64175820032	763.508992445437	985.290057643249	772.061124139857	1290.53830827647
Herpesviridae:Human_cytomegalovirus	Herpesvirus:Human_cytomegalovirus:1111:+	99.7818009657173	101.087337854962	110.815704870232	84.3904469668356	186.676147575242	253.727420785588	290.042989065415	241.641080316901	134.387051184111	228.52413427782	190.76561602766	178.984097007498	259.101959541529	374.946042867535	276.316312630549	236.583923713458	346.60249178175	301.709644355098	408.077570905318	311.285509278422	115.835702669638	62.0412023597808	146.818281541316	323.524726007569	160.016854704134	111.380615211846	200.344975251482	111.10594707016
Herpesviridae:Human_cytomegalovirus	Herpesvirus:Human_cytomegalovirus:1112:+	567.621023457673	593.120181226353	630.517094498875	643.80888157718	808.607561517628	797.075409687408	809.703344474284	799.876724197149	932.695451566786	1193.74601679357	1143.9620219407	1029.92563249458	1025.34066903997	1399.46966000119	1181.0294007596	1268.62093787166	1625.0883297312	1585.58047139807	1538.47426464304	1542.96655139628	470.057923876791	518.979581644516	700.594032791814	935.31262750417	937.241577552782	1302.29642401542	1079.9082812336	987.133606661806
Herpesviridae:Human_cytomegalovirus	Herpesvirus:Human_cytomegalovirus:1113:+	1030.6802794363	955.582514198013	996.128033194823	970.224761354562	1571.75512854802	1553.30689310202	1729.38132230254	1598.63473968913	1894.36425820538	1989.57669465595	2116.74032883672	1793.42065201513	1677.00162758537	2879.51982921515	2831.49941867648	2458.78292145058	4690.54869117817	5007.09622546758	4741.99230789977	4729.85711665753	1176.82358799154	1009.40051458374	1101.84982166444	1081.64806215609	2121.36630236337	2703.12185379517	2531.18773610409	2145.1994395854
Herpesviridae:Human_cytomegalovirus	Herpesvirus:Human_cytomegalovirus:1114:+	926.118511957256	1031.53764098406	979.141684273108	1013.74687865821	971.102860961362	867.624009613157	864.086404924049	806.588976428174	1374.6932300026	1469.08372035741	1320.83080501271	1366.41573486867	1310.48302652537	1700.41319440803	1669.78244836955	1811.79831374439	2882.81952745419	2768.88141698933	2721.24455036862	2841.95256849326	1111.3512343087	929.633254406875	1324.92808439469	1083.41113968202	1261.84719709545	1722.11566596777	1343.77727302823	1363.18450443773
Herpesviridae:Human_cytomegalovirus	Herpesvirus:Human_cytomegalovirus:1115:+	509.066433669408	404.907844999158	427.489781196479	403.375721350912	395.598675431471	345.316831215508	393.975060147189	356.868076949497	499.328034216191	644.91851371665	656.941194267439	524.679095799123	381.491829877728	689.045578778496	705.646497309197	610.772782648009	1019.0528351188	1238.93534809646	1023.46727676254	1103.80158965754	425.570298938452	522.918705603867	354.929632075609	992.612647096791	836.659554595898	621.161123296831	630.353702620516	683.728905047138
Herpesviridae:Human_cytomegalovirus	Herpesvirus:Human_cytomegalovirus:1116:+	390.762262464545	322.809288840708	414.547801065649	402.844963822819	638.374390671812	574.290357290307	628.426476308399	623.120748780156	390.832066287734	335.086601205213	318.995483754862	397.856078490953	216.135302934139	305.877034970884	268.888454764136	380.224163110915	531.318789797173	665.473045350605	621.936404855699	531.709302335033	309.734596268814	246.195247459448	271.542549840978	223.910845792704	196.592135779364	167.070922817768	239.436677739576	175.205531918329
Herpesviridae:Human_cytomegalovirus	Herpesvirus:Human_cytomegalovirus:1117:+	461.864264350296	462.432683668004	454.182615216316	506.873439329107	725.425443945241	836.681641224671	785.533095385499	864.761829097057	413.640877727239	494.622317587842	581.140287236581	600.875182810887	643.848839162241	638.066072950016	598.685344032855	607.151600142191	1006.60005098293	813.118190460546	947.089121780257	762.228841638513	398.709846145493	623.366366567322	527.405477381427	592.394048711406	429.759552633959	317.006366372176	557.05676045534	350.411063836658
Herpesviridae:Human_cytomegalovirus	Herpesvirus:Human_cytomegalovirus:1118:+	400.919691305367	387.594544040573	361.162133025975	379.491632586713	722.52374216946	668.355157191305	626.009451399521	739.466454117923	491.930581857432	600.568816498313	538.186439919094	561.498681469237	617.808441218368	542.685062045117	656.622635390874	499.723185802917	695.280447586144	832.376252866191	772.510481820763	816.072821621808	972.012635445222	453.984036315222	340.675429984219	190.412372800095	457.191013440382	406.96763250482	693.877719163669	444.42378828064
Herpesviridae:Human_cytomegalovirus	Herpesvirus:Human_cytomegalovirus:1119:+	354.315017800421	440.092940495637	336.49148340158	420.359962249898	791.197350862943	880.000956968552	947.473764280356	1001.2442911279	616.454363229865	646.150449750493	638.622641734981	489.905042666238	536.432197643768	741.669584794993	782.896219119888	628.878695177101	1176.78810083983	1087.01063356305	1171.85912072811	1001.16150281438	390.315954647693	435.273197508304	552.350331041359	587.104816133626	480.050564112401	514.064377900826	493.532743912187	982.860301005261
Herpesviridae:Human_cytomegalovirus	Herpesvirus:Human_cytomegalovirus:111:+	41.824706991618	35.1850954964786	50.1501730069663	44.0528748317444	23.2136142062477	43.3193157438809	16.9191743621492	17.8993392827334	36.370807430562	27.1025927445393	112.438012095773	40.910650744571	29.9464576354531	37.8235043243566	56.4517197847358	74.8377717869102	26.9810322943877	40.6559095230273	26.1867959939242	21.8741168682134	0.0	43.3303635528628	29.9338243919188	43.1953993852067	86.8662925536725	68.5419170534434	34.2052396770823	123.925864039794
Herpesviridae:Human_cytomegalovirus	Herpesvirus:Human_cytomegalovirus:1120:+	316.075285693799	355.201916440641	308.18090186539	282.363004945639	387.860804029389	397.300010108165	348.051586878498	374.76741623223	396.380155556803	311.06384854528	452.278745284121	431.607365355224	397.116068644051	366.723541927458	280.773027350396	376.602980605097	593.582710476529	654.774121791914	517.189220880002	612.475272309975	225.795681290816	609.579432709593	387.001586781236	465.452466844676	429.759552633959	402.68376268898	591.262000132422	619.629320198969
Herpesviridae:Human_cytomegalovirus	Herpesvirus:Human_cytomegalovirus:1121:+	267.080628932189	279.805283233901	265.715029561104	268.032551687119	343.368043467414	345.316831215508	327.506875153031	380.360959758085	277.404463453439	320.919336816022	256.459735454404	369.218622969754	325.504974298403	300.943534406837	276.316312630549	324.699364688369	435.847444755494	528.526823799355	549.922715872407	536.757175458467	435.642968735812	220.590941723665	566.604533132749	250.357008681606	361.180900617901	544.051466611707	210.117900873505	324.771229897391
Herpesviridae:Human_cytomegalovirus	Herpesvirus:Human_cytomegalovirus:1122:+	542.526199262702	584.184283957406	572.682620789228	601.348279329715	456.534412722872	456.709357414059	407.26869714602	423.990599259747	553.576018180419	360.341289898988	649.361103564353	579.397091169987	527.318058363412	440.726050388155	454.584901424451	633.706938518192	871.694889510987	736.085940837968	805.243976813168	809.342324123896	542.24539075787	501.253523827436	498.897073198647	453.110924163189	845.803374864706	509.780508084985	620.580776998493	931.580633126726
Herpesviridae:Human_cytomegalovirus	Herpesvirus:Human_cytomegalovirus:1123:+	415.25959084535	430.040056068071	443.262819480928	443.713293486003	276.628902624452	309.423683884864	281.58340188434	224.860449739338	467.272407328238	428.713739777258	428.27512472435	486.325360726088	369.773650802986	350.278540047302	314.941173535894	374.188858934551	469.054869117817	427.956942347656	425.535434901268	410.560347372621	525.45760776227	530.796953522569	312.167025801439	343.800117555727	502.91011478442	651.148212007712	210.117900873505	363.230980806292
Herpesviridae:Human_cytomegalovirus	Herpesvirus:Human_cytomegalovirus:1124:+	350.730042915425	386.477556881955	383.406161375839	350.830726069675	396.565909356732	410.914652199099	339.591999697423	399.379007745989	449.395230794572	415.162443404988	624.094134554067	489.393659531931	507.787759905508	501.572557344729	503.608763342774	521.450280837826	678.676735404983	567.042948610644	565.198346868863	657.90613042088	345.828329709354	485.497027990031	333.548328938524	503.358633652103	763.508992445437	501.212768453305	752.51527289581	534.163207068077
Herpesviridae:Human_cytomegalovirus	Herpesvirus:Human_cytomegalovirus:1125:+	489.946567616097	540.063291191981	531.430059122207	519.611620003346	939.184141427772	979.016535811708	856.835330197414	1085.14744401571	1525.10809463069	1579.95796340326	1399.15840894459	1388.91659277819	1358.00675277294	1057.41362089397	1087.4383916428	1056.17823086365	1662.44668213881	1654.05358217369	1610.48795362634	1739.8336032102	513.70615966535	491.405713929058	721.262625824329	1264.12658608952	804.656183655072	976.722318011569	987.065487824374	1213.61880645867
Herpesviridae:Human_cytomegalovirus	Herpesvirus:Human_cytomegalovirus:1126:+	1145.99697157033	1016.45831434271	1130.80551393127	1131.57504989493	2826.25752961066	2779.86237602161	2817.04253129784	3303.54680636948	3768.38552242416	4179.95896282826	3766.04173098315	4162.6587132601	3717.26680648776	2794.00581943834	2773.56212731846	2508.27241569677	6452.61764640395	6999.23579209591	7048.61258836459	6059.13037249511	1948.22221663934	2253.17890474887	1710.50425096679	1718.11904901567	2619.70450701339	2895.89599550798	2330.84276085261	3230.61907634773
Herpesviridae:Human_cytomegalovirus	Herpesvirus:Human_cytomegalovirus:1127:+	1200.36909065944	1190.14981750787	1234.745791857	1242.50337326643	11940.5028073387	12671.5187024529	12034.3670213058	13810.458965334	4678.88861691468	4900.64154262624	4110.93585797355	5025.36206083624	4303.82677017348	13627.9730580845	14658.1347135786	10782.6744414914	16140.8837041118	16292.3207951753	15949.9409932993	15093.1406390672	2322.58977744122	1964.63807472639	2480.94387400641	2731.00708766062	6748.13935838003	12967.2739325483	11971.8338869788	15426.6334201261
Herpesviridae:Human_cytomegalovirus	Herpesvirus:Human_cytomegalovirus:1128:+	800.046895168236	867.340528667162	807.256010660522	802.505382477078	1897.71296136075	1611.47854567237	1844.19000547426	1921.9415554835	945.024538831383	1130.30131105067	1055.5276304047	996.174345630305	1012.32047006803	2063.84773595946	2329.37622690699	1867.32311216694	2901.498703658	3008.53730470402	2972.20134531039	2692.19899916473	906.540281762383	1344.22605112858	733.378697602011	490.135552207652	978.388768762416	1405.10929959559	2076.74669467999	1299.08491958956
Herpesviridae:Human_cytomegalovirus	Herpesvirus:Human_cytomegalovirus:1129:+	790.48696214158	788.034440405258	875.20140634738	860.357953039248	1181.95985666811	1310.71872493628	1184.34220535044	1340.21302879466	1130.57730216357	986.164795091077	818.64979593327	1055.49478920993	1124.29418122668	1524.45167429037	1207.76968907869	1314.48924961202	1261.88212576829	1446.49446513508	1322.43319769317	1184.56755963248	842.746706379104	1027.12657240082	1084.0320690502	735.203328311477	1522.44607475647	1199.48354843526	1158.09168620979	1611.03623251732
Herpesviridae:Human_cytomegalovirus	Herpesvirus:Human_cytomegalovirus:112:+	43.6171944341159	39.653044130952	52.1723574024085	39.2760570789046	38.6893570104128	68.07321045467	56.8000853586438	59.2915613740544	143.017412269329	63.4447057428988	26.5303174608004	27.1033061182783	14.9732288177265	97.0255110929148	86.1631512503862	107.428414339274	62.2639206793562	83.4516037577929	34.9157279918989	37.017736238515	0.0	132.945433628102	0.0	36.1430892814995	146.301124300922	94.2451359484847	117.275107464282	94.0127244439815
Herpesviridae:Human_cytomegalovirus	Herpesvirus:Human_cytomegalovirus:1130:+	1377.22785165256	1237.62177174915	1216.54613229802	1263.73367439016	1564.9844910712	1534.74147206892	1393.41485996843	1563.95476982883	1572.57508059939	1644.01863716308	1448.42899851465	1667.62040097558	1617.75972226306	1960.24422411448	1638.58544533062	1681.43574353493	927.732418122408	958.62355085875	837.977471805573	1081.92747278932	1182.69931204	1170.90459691713	1045.54572340345	1330.24199331177	1801.3325929551	1250.88998622534	1915.49342191661	1260.62516868066
Herpesviridae:Human_cytomegalovirus	Herpesvirus:Human_cytomegalovirus:1131:+	611.835713705955	712.637807198518	661.254297309596	704.315239779816	963.36498955928	1000.05734631588	899.133266102787	954.258525510724	907.420822674361	1071.16838142622	960.77649661613	877.022075336741	845.010913278654	1014.65661600557	1132.00553884128	1103.25360343929	867.543961465697	980.021397976132	929.631257784308	940.587025333176	773.916796097146	514.055676695327	1221.58511923211	652.338684592918	882.378655939936	1109.52228230262	786.720512572892	705.095433329861
Herpesviridae:Human_cytomegalovirus	Herpesvirus:Human_cytomegalovirus:1132:+	360.289975942081	383.685088985409	397.561452143935	382.676177755273	431.386330666103	498.7909784224	461.651757595786	553.760809059564	675.017527736702	490.310541469392	497.759289502636	562.521447737852	533.177147900784	707.135080846667	926.996661728292	657.848155223646	662.073023223821	599.139719286718	584.838443864306	735.306851646866	306.377039669694	153.625834414695	486.781001420965	264.461628889021	475.478653977997	736.825608324517	688.991256352657	491.430150502631
Herpesviridae:Human_cytomegalovirus	Herpesvirus:Human_cytomegalovirus:1133:+	462.461760164462	434.508004702545	498.266235036956	468.658897306389	347.236979168455	319.325241769179	304.545138518686	337.850028961593	347.680260861644	413.930507371145	411.851594867664	405.52682550556	434.223635714069	475.260554336481	411.503325799258	508.172611649826	502.26229348014	485.73112956459	484.455725887597	508.152561092342	375.206949951653	544.583887380298	327.133937997398	318.235493429788	502.91011478442	432.670851399862	346.938859581834	277.7648676754
Herpesviridae:Human_cytomegalovirus	Herpesvirus:Human_cytomegalovirus:1134:+	656.050403954237	644.501590522798	659.636549793242	694.761604274137	1016.5628554486	870.099399084236	987.35467527685	927.409516586624	654.674533750117	675.716914562718	563.45340892938	535.929524753881	537.083207592364	758.114586675148	842.319082051189	785.796603762558	919.430562031827	875.171947100957	785.603879817725	805.97707537494	736.983673506826	955.237560142657	582.284155433278	641.760219437357	900.666296477552	552.619206243387	542.397372022304	435.877176967551
Herpesviridae:Human_cytomegalovirus	Herpesvirus:Human_cytomegalovirus:1135:+	1185.43169530529	1246.5576690181	1121.09902883315	1158.11292629959	1685.88873172874	1657.27325088733	1695.54297357824	1817.90164590261	1258.79980971538	1165.41148801519	1187.54754348345	1142.94130517645	1156.19366870793	1128.12712897864	1140.91896828098	1147.91485434438	1266.03305381358	1204.69879270865	1280.97077070279	1354.51262145475	1191.93259268758	987.735332807304	1376.95592202826	1476.5774279637	1348.71348964913	1028.12875580165	1148.31876058776	978.586995348717
Herpesviridae:Human_cytomegalovirus	Herpesvirus:Human_cytomegalovirus:1136:+	1224.86641904024	1399.0264161695	1308.3533038511	1252.05700877211	1389.91515059908	1309.48103020074	1331.78072479203	1185.83122748109	1177.42783376904	1141.38873535526	1147.75206729225	1165.44216308597	1341.08049410942	1072.21412258611	941.852377461117	1199.81847026111	1749.61617108991	1825.23635911275	1673.77271061165	1625.4151457457	1472.28856871409	1320.59130737248	1491.70224886395	1428.09279600071	1083.5427018537	1049.54810488085	1045.70304155652	858.934436965467
Herpesviridae:Human_cytomegalovirus	Herpesvirus:Human_cytomegalovirus:1137:+	651.270437440909	696.999986977861	643.054637750616	602.940551913995	725.425443945241	821.829304398198	740.818134571248	732.754201886898	647.893535754588	610.424304769055	643.676035537039	735.880330267971	756.473560269488	647.933074078109	594.228629313008	831.664915502922	1058.48665154906	986.440752111347	1080.20533474937	1073.51435091693	924.167453907763	981.826646868278	1163.14289065742	309.420105800154	882.378655939936	655.432081823553	620.580776998493	636.722542825147
Herpesviridae:Human_cytomegalovirus	Herpesvirus:Human_cytomegalovirus:1138:+	932.690965913082	1029.30366666683	976.310626119489	920.333553713792	968.201159185581	1001.29504105142	912.426903101618	956.495942921066	1064.00023093475	962.142042431144	908.347535919786	968.048273243412	973.910883100821	1119.90462803856	1090.40953478937	1250.51502534256	1473.5794560781	1660.47293630891	1824.34678757672	1674.21125260556	1224.668769529	1139.39160524232	818.191200045781	1858.28371232685	996.676409300032	873.909442431403	1060.36242998955	880.30096524819
Herpesviridae:Human_cytomegalovirus	Herpesvirus:Human_cytomegalovirus:1139:+	1001.40298454217	946.088123349757	952.85328713236	984.024457084988	1020.43179114964	1081.74519886148	1140.83575699063	1051.58618286059	1369.76159509676	1099.5029102046	1114.27333335362	1186.40887159256	1094.34772359123	1404.40316056524	1521.2252910413	1330.18104047057	4001.49463565996	4412.23607560433	4357.91929998888	3375.34449520278	1315.32279770524	575.11209806527	1810.99637571109	1377.8450865118	955.529218090397	1208.05128806694	1045.70304155652	1222.16541777176
Herpesviridae:Human_cytomegalovirus	Herpesvirus:Human_cytomegalovirus:113:+	177.456256807294	145.208330620388	137.508538890069	127.912564270487	193.446785052064	189.367294537536	199.404554982473	165.568888365284	240.417201659647	282.113351749977	154.760185188002	210.689851334541	178.376725915525	171.028019553612	175.297445647337	149.67554357382	109.999593200196	175.462346362539	130.933979969621	195.184427439443	246.780410035315	237.332218550908	457.559887133616	215.976996926034	54.8629216128458	77.1096566851238	63.5240165431528	294.858090301578
Herpesviridae:Human_cytomegalovirus	Herpesvirus:Human_cytomegalovirus:1140:+	492.934046686927	497.617779164483	476.831080445268	482.989350564908	290.170177578096	417.103125876796	350.468611787377	355.749368244326	506.725486574949	617.19995295519	401.744807263549	555.362083857552	426.411516330908	379.879543431582	371.39289332063	592.666870118918	637.167454952079	723.247232567539	672.127763844054	920.395532839441	580.017902497969	217.636598754152	495.333522675799	358.786276526105	470.906743843593	466.941809926583	469.100429857128	401.690731715194
Herpesviridae:Human_cytomegalovirus	Herpesvirus:Human_cytomegalovirus:1141:+	550.891140661026	607.082520709083	577.940300217378	603.471309442088	1176.15645311655	1180.76077770464	1076.78459690535	1210.44281899485	1068.93186584059	968.917690617279	910.242558595557	1015.60690473398	839.802833689879	948.876608484946	1129.03439569471	890.810896431286	3766.96720110105	3879.4296823815	3919.29046709065	2862.144060987	763.844126299786	692.301035855967	621.4832111846	556.250959429907	877.806745805533	685.419170534434	772.061124139857	1226.4387234283
Herpesviridae:Human_cytomegalovirus	Herpesvirus:Human_cytomegalovirus:1142:+	554.476115546022	538.946304033362	503.119477586017	547.741768992291	383.024634403087	314.374462827021	290.042989065415	307.64489392198	422.887693175687	449.656652352583	435.223541202178	484.791211323167	399.720108438439	570.64156524138	561.546054700793	695.267041117102	469.054869117817	380.881678689414	405.895337905825	430.751839866356	381.922063149893	476.633999081491	300.050954023758	612.669440259565	909.810116746359	715.406259245316	943.087322525268	1320.45144787229
Herpesviridae:Human_cytomegalovirus	Herpesvirus:Human_cytomegalovirus:1143:+	656.050403954237	665.165852957238	635.370337047936	640.093578880526	396.565909356732	412.152346934638	373.430348421722	374.76741623223	643.578355211979	554.987183246134	578.613590335552	740.482778476736	568.982695073608	657.800075206202	598.685344032855	677.16112858801	552.073430023625	507.128976681972	425.535434901268	550.218170454291	818.404421035485	964.100589051197	895.163891339286	806.607968111513	1321.2820288427	582.606294954269	952.860248147292	987.133606661806
Herpesviridae:Human_cytomegalovirus	Herpesvirus:Human_cytomegalovirus:1144:+	279.628041029675	220.604963827128	235.382263629471	252.640583372413	261.153159820287	318.08754703364	280.374889429901	232.691410675534	210.210937861384	232.835910396269	329.102271358977	270.010294914169	227.853482008882	501.572557344729	282.258598923679	386.259467287279	203.39547421923	250.354811273379	355.70397891747	318.016006776333	246.780410035315	376.186338118036	426.913352637128	486.609397155798	297.174158736248	381.264413609779	273.641917416658	320.497924240846
Herpesviridae:Human_cytomegalovirus	Herpesvirus:Human_cytomegalovirus:1145:+	368.057421526238	391.503999095738	362.779880542329	401.783448766632	449.763775246049	425.766989025572	476.153907049056	404.972551271843	612.755637050486	540.819918856943	570.401825407209	568.658045349537	748.661440886326	707.135080846667	830.434509464929	770.104812904012	539.620645887754	571.322518034121	497.549123884559	498.056814845474	355.900999506713	440.197102457493	446.156525460504	554.48788190398	475.478653977997	432.670851399862	654.786016675575	760.648406864941
Herpesviridae:Human_cytomegalovirus	Herpesvirus:Human_cytomegalovirus:1146:+	365.069942455409	332.303679688964	298.069979888179	332.784970114503	409.139950385116	368.833031190757	431.438946234805	441.889938542481	676.866890826392	794.598741828538	635.464270608696	670.423289076658	738.896291657374	838.695095887907	943.3379490344	941.507451512742	668.299415291757	742.505294973183	702.679025836965	693.241242284917	377.725117400993	415.577577711548	436.178583996531	800.437196770769	900.666296477552	839.638483904682	742.742347273786	2598.16983917913
Herpesviridae:Human_cytomegalovirus	Herpesvirus:Human_cytomegalovirus:1147:+	595.703326723474	631.656238198687	621.215046279841	596.040704048782	1387.98068274856	1387.45579853973	1490.09585632357	1457.6774428376	1512.77900736609	1336.65059671932	1550.12854878105	1308.62944069197	1346.93958364679	1756.32620080056	1861.421181323	1487.09894905602	2141.87887136985	1885.15033104142	2166.95736849722	2136.932955587	1131.49657390342	1601.25388947625	1082.60664884106	1018.17727122273	1225.27191602022	1503.63830535991	1676.05674417703	1632.40276080004
Herpesviridae:Human_cytomegalovirus	Herpesvirus:Human_cytomegalovirus:1148:+	390.762262464545	371.956723819916	393.921520232139	392.229813260953	421.7139914135	427.004683761112	511.200768227794	585.084652804348	434.600326077055	544.515726958471	481.967433871208	558.941765797702	532.526137952187	634.777072573985	671.478351123699	574.560957589827	850.940249284535	911.548287200507	813.972908811143	905.251913469139	427.249077238012	786.840010880395	704.870293419231	448.703230348372	416.043822230747	916.748140589806	1114.11352091068	615.356014542424
Herpesviridae:Human_cytomegalovirus	Herpesvirus:Human_cytomegalovirus:1149:+	342.365101517102	302.145026406268	327.593872061635	321.10830449645	405.271014684075	382.447673281691	459.234732686907	501.181499916535	552.959563817189	468.135692860224	505.339380205722	692.412763851865	526.667048414816	672.600576898341	612.055488192398	662.676398564737	1164.33531670396	1309.54824358383	1165.31242172963	1127.35833090023	762.165348000226	804.566068697475	707.721133837509	513.0555600447	388.612361424324	861.057832983883	469.100429857128	491.430150502631
Herpesviridae:Human_cytomegalovirus	Herpesvirus:Human_cytomegalovirus:114:+	60.3470772307631	58.0833322481551	59.0477843469119	59.9756006745435	60.9357372914002	50.7454841571176	43.5064483598123	31.3238437447834	35.7543530673322	72.684225996719	75.8009070308583	19.9439422379784	22.1343382522914	44.4015050764186	68.3362923709959	47.0753725756371	58.1129926340658	42.7956942347656	13.0933979969621	42.0656093619489	751.253289053086	123.097623729724	210.249480848001	45.8400156740969	54.8629216128458	47.1225679742423	19.545851244047	12.8199169696338
Herpesviridae:Human_cytomegalovirus	Herpesvirus:Human_cytomegalovirus:1150:+	50.7871442041076	73.7211524688122	78.460754543157	55.7295404497971	199.250188603626	183.178820859839	192.153480255837	285.270719818563	231.170386211199	181.710564991797	207.820820109603	158.017388500906	216.135302934139	207.207023689954	314.941173535894	252.275714572004	790.751792627824	785.300989207949	783.421646818231	743.719973519256	113.317535220298	80.7520411666989	189.580887815486	96.0877251630108	109.725843225692	171.354792633609	102.615719031247	12.8199169696338
Herpesviridae:Human_cytomegalovirus	Herpesvirus:Human_cytomegalovirus:1151:+	263.495654047194	292.650635558012	292.003426701852	291.916640451318	365.614423748401	284.669789174074	343.217537060741	397.141590335647	663.921349198565	522.956846366224	537.554765693837	593.20443579628	681.607416180855	310.81053553493	426.359041532083	470.753725756371	896.60045778273	915.827856623984	870.710966797979	811.024948498374	375.206949951653	217.636598754152	352.7915017619	277.684710333472	374.896631021113	385.548283425619	410.462876124987	311.951312927757
Herpesviridae:Human_cytomegalovirus	Herpesvirus:Human_cytomegalovirus:1152:+	340.572614074604	308.288455778669	353.882269202383	364.630421800101	5932.04566362155	6167.4328671931	6328.97972389824	7496.46703334978	3227.75504587157	3583.7019224484	3491.89511722154	3771.45061551514	3251.79469324104	2969.967339556	3491.09319721392	2385.15221049895	23261.8007658075	24864.2983503988	23635.7656175161	17055.0806597085	825.119534233725	1179.76762582567	1294.2815498982	1611.4528586971	1353.28539978353	1473.65121664903	1451.27945487049	1649.49598342622
Herpesviridae:Human_cytomegalovirus	Herpesvirus:Human_cytomegalovirus:1153:+	431.391977827832	390.945505516429	494.221866246071	503.688894160547	431.386330666103	417.103125876796	425.396383962609	404.972551271843	533.233024193833	461.360044674089	631.674225257153	626.444339526244	535.130177746574	476.905054524496	548.17591054125	554.04092339019	994.147266847054	1146.92460549172	916.537859787346	940.587025333176	663.956817475968	651.925015272618	743.356639065984	865.671065230061	516.625845187631	346.993455083057	420.235801747011	341.864452523569
Herpesviridae:Human_cytomegalovirus	Herpesvirus:Human_cytomegalovirus:1154:+	662.025362095897	684.15463465375	602.206512962684	638.501306296247	545.519933846821	584.191915174622	456.817707778029	572.778857047469	750.841414413976	833.404726894583	879.922195783214	760.426720714714	786.420017904941	794.293590811489	953.736950047378	733.892987845829	826.034681012792	759.623572667089	923.084558785827	992.748380941993	645.490256180808	726.76837050029	1423.99478892985	793.384886667062	1280.13483763307	1070.96745396005	1133.65937215473	760.648406864941
Herpesviridae:Human_cytomegalovirus	Herpesvirus:Human_cytomegalovirus:1155:+	324.440227092123	341.239576957911	300.901038041798	281.301489889452	281.465072250753	305.710599678245	337.174974788545	249.472041253097	417.339603906619	307.368040443752	274.146613761604	304.784348047054	314.437805172257	397.969045499752	481.325189743536	348.840581393824	340.376099713814	320.967706760742	368.797376914432	316.333382401855	292.107424123435	361.414623270469	337.824589565941	389.640133229824	333.749439811479	291.303147477134	346.938859581834	380.324203432471
Herpesviridae:Human_cytomegalovirus	Herpesvirus:Human_cytomegalovirus:1156:+	347.14506803043	403.79085784054	372.486365640451	340.215575507809	304.678686457001	345.316831215508	323.881337789713	330.019068025397	523.986208745385	457.04826855564	328.470597133719	476.609081174252	470.029182886894	554.196563361225	604.627630325986	579.389200930918	545.84703795569	556.344025051953	510.642521881521	535.074551083989	302.180093920794	495.344837888409	291.498432768924	503.358633652103	539.48539585965	676.851430902754	405.576413313975	478.610233532997
Herpesviridae:Human_cytomegalovirus	Herpesvirus:Human_cytomegalovirus:1157:+	289.18797405633	273.6618538615	317.482950084424	315.269971687423	339.499107766373	409.676957463559	424.18787150817	417.278347028722	321.78917760599	396.067434880426	376.477838253263	344.160849388704	301.417606200321	521.306559600915	441.214757264908	451.440752392007	579.054462318013	451.494574176777	473.544560890129	429.069215491878	538.88783415875	388.00370999609	542.372389577386	246.830853629753	283.458428333037	629.728862928511	327.393008337787	525.616595754988
Herpesviridae:Human_cytomegalovirus	Herpesvirus:Human_cytomegalovirus:1158:+	285.602999171334	315.548872309689	294.430047976383	297.224215732251	303.711452531741	332.939883860113	352.885636696255	355.749368244326	327.953721238288	239.611558582404	324.048877556919	390.696714610653	423.156466587924	266.409030458512	230.263593858791	386.259467287279	296.791355238265	344.505338589863	425.535434901268	425.703966742922	351.704053757813	213.697474794801	209.536770743432	163.966209911193	402.328091827536	304.154756924655	263.868991794635	235.031811109954
Herpesviridae:Human_cytomegalovirus	Herpesvirus:Human_cytomegalovirus:1159:+	282.615520100505	299.911052089032	310.203086260832	281.301489889452	299.8425168307	266.104368140983	248.953565614481	322.188107089201	402.544699189102	420.70615555728	382.794580505835	383.025967596046	359.357491625437	350.278540047302	350.594891294675	393.501832298915	313.395067419426	318.827922049004	370.979609913926	353.35111864037	344.149551409794	257.027838347663	171.763135201248	207.1616092964	132.585393897711	411.25150232066	229.663752117552	303.404701614668
Herpesviridae:Human_cytomegalovirus	Herpesvirus:Human_cytomegalovirus:115:+	311.892814994637	351.292461385476	357.117764235091	340.746333035902	238.906779539299	150.998757735813	223.574804071257	174.518558006651	254.595652013934	204.501381617887	242.562902498747	243.929755064505	260.403979438722	251.608528766372	219.864592845813	336.769973041096	284.338571102393	192.580624056445	185.489804956963	235.567412426914	578.339124198409	840.018184331636	644.289934530824	255.646241259387	283.458428333037	359.845064530578	420.235801747011	128.199169696338
Herpesviridae:Human_cytomegalovirus	Herpesvirus:Human_cytomegalovirus:1160:+	199.563601931435	241.269226261567	214.755982795961	197.44180045071	200.217422528886	224.022747132641	190.944967801398	217.029488803142	275.55510036375	269.178023394629	250.142993201833	221.940280289298	370.424660751582	254.897529142403	273.345169483984	254.689836242549	228.301042490973	169.042992227324	240.045629944305	223.789041805568	147.732490361277	132.945433628102	145.392861332177	209.80622558529	205.735956048172	192.77414171281	200.344975251482	239.305116766498
Herpesviridae:Human_cytomegalovirus	Herpesvirus:Human_cytomegalovirus:1161:+	445.731877367815	464.108164405932	423.040975526506	421.421477306085	577.438653380412	423.291599554493	395.183572601628	410.566094797697	768.718590947642	952.286554160403	802.857940301841	916.398576678391	848.916972970234	687.401078590481	680.391780563394	710.958831975647	477.356725208398	515.688115528926	405.895337905825	706.702237280741	427.249077238012	366.338528219658	449.720075983352	671.732537378113	571.488766800477	728.257868692836	772.061124139857	1687.95573433512
Herpesviridae:Human_cytomegalovirus	Herpesvirus:Human_cytomegalovirus:1162:+	421.832044801176	419.987171640506	376.530734431336	433.628900452231	498.125471509065	483.938641595927	369.804811058404	420.634473144235	826.048846728019	843.876183182246	992.991882104244	831.508976383406	762.332649806859	810.738592691644	723.473356188587	760.44832622183	556.224358068916	586.301011016289	578.291744865825	585.553282318328	615.272246788729	939.481064305253	415.509990964016	1052.5572829783	374.896631021113	385.548283425619	630.353702620516	837.567908682744
Herpesviridae:Human_cytomegalovirus	Herpesvirus:Human_cytomegalovirus:1163:+	430.794482013666	454.613773557675	427.489781196479	423.013749890364	558.093974875205	524.782567868729	587.337052857465	532.505343661318	652.825170660427	588.865424176808	685.366534404011	592.181669527666	541.640277232542	654.511074830171	598.685344032855	589.0456876131	678.676735404983	736.085940837968	702.679025836965	652.858257297446	654.723536828388	475.649218091653	465.39969828388	500.714017363212	539.48539585965	466.941809926583	552.170297644328	452.970399593729
Herpesviridae:Human_cytomegalovirus	Herpesvirus:Human_cytomegalovirus:1164:+	541.33120763437	499.29325990241	502.31060382784	508.99646944148	684.801619084307	696.822136108713	732.358547390173	655.56330123011	612.755637050486	572.850255736853	684.103185953497	973.162104586483	580.700874148351	707.135080846667	794.780791706148	748.377717869102	616.412814725627	706.128954873632	759.417083823801	646.127759799534	692.496048568487	477.618780071329	527.405477381427	712.283320474429	539.48539585965	569.754685506748	664.558942297598	782.014935147664
Herpesviridae:Human_cytomegalovirus	Herpesvirus:Human_cytomegalovirus:1165:+	265.288141489691	215.020028034036	263.288408286573	220.795131686815	411.074418235636	409.676957463559	369.804811058404	385.954503283939	257.677923830084	303.672232342224	388.479648533149	250.06635267619	298.162556457337	296.010033842791	353.56603444124	409.193623157461	396.413628325235	380.881678689414	357.886211916964	373.542611134106	293.786202422995	492.390494918896	358.493182598456	483.083242103944	466.334833709189	287.019277661294	430.008727369034	448.697093937184
Herpesviridae:Human_cytomegalovirus	Herpesvirus:Human_cytomegalovirus:1166:+	148.776457727327	194.355765599596	198.174070753335	176.211499326977	286.301241877055	339.12835753781	288.834476610976	311.001020037493	163.976860619144	297.512552173011	327.838922908462	203.530487454241	274.075188359255	161.161018425519	337.224747135132	261.932201254186	269.810322943877	305.989213778574	355.70397891747	206.962798060788	141.017377163037	118.173718780535	221.652842521113	171.0185200149	233.167416854595	269.883798397933	127.048033086306	324.771229897391
Herpesviridae:Human_cytomegalovirus	Herpesvirus:Human_cytomegalovirus:1167:+	449.316852252811	483.655439681753	425.063159921948	418.767689665618	410.107184310376	461.660136356216	439.898533415879	416.159638323551	470.354679144387	715.754835662605	507.234402881494	555.873466991859	566.378655279221	618.33207069383	558.574911554227	513.000854990917	780.374472514598	772.462280937519	857.617568801016	767.276714761947	621.987359986968	321.03860268712	660.682266935922	447.821691585408	406.90000196194	702.554649797795	767.174661328845	675.182293734049
Herpesviridae:Human_cytomegalovirus	Herpesvirus:Human_cytomegalovirus:1168:+	371.044900597068	354.643422861332	357.926637993268	351.892241125862	620.964180017126	678.256715075621	583.711515494148	606.340118202594	620.153089409244	661.549650173527	580.508613011323	731.789265193514	615.204401423981	700.557080094605	620.968917632093	645.777546870919	769.997152401372	924.386995470937	842.341937804561	886.743045349882	490.203263471511	268.845210225717	269.404419527269	387.877055703897	786.368543117456	1002.42553690661	801.379901005927	978.586995348717
Herpesviridae:Human_cytomegalovirus	Herpesvirus:Human_cytomegalovirus:1169:+	368.654917340404	363.020826550969	310.60752313992	332.784970114503	430.419096740843	336.652968066732	416.936796781534	342.324863782276	518.438119476317	550.059439110763	413.114943318178	498.598555949459	547.499366769913	616.687570505814	570.459484140488	479.20315160328	597.73363852182	590.580580439765	761.599316823295	802.611826625984	263.568193030915	453.984036315222	263.702738690713	354.378582711288	502.91011478442	411.25150232066	346.938859581834	867.481048278557
Herpesviridae:Human_cytomegalovirus	Herpesvirus:Human_cytomegalovirus:116:+	375.824867110396	388.153037619883	408.885684758411	394.883600901419	289.202943652836	346.554525951047	265.87273997663	259.540419599634	324.871449422139	306.752072426831	341.73575586412	306.829880584283	321.598914606822	434.148049636093	441.214757264908	475.581969097462	276.036715011813	267.473088967285	250.956794941773	366.812113636194	407.103737643292	804.566068697475	379.874485735541	624.129444178089	338.321349945882	372.696673978099	210.117900873505	213.665282827231
Herpesviridae:Human_cytomegalovirus	Herpesvirus:Human_cytomegalovirus:1170:+	268.275620560521	307.171468620051	292.812300460029	271.217096855679	419.779523562979	404.726178521401	390.349522783871	439.652521132139	506.725486574949	458.896172606404	584.298658362866	516.496965650209	367.169611008598	644.644073702078	772.49721810691	596.288052624736	396.413628325235	415.118234077226	442.993298897217	506.469936717864	297.143759022114	489.436151949382	266.553579108991	241.541621051972	411.471912096343	479.793419374104	444.668115802069	1025.59335757071
Herpesviridae:Human_cytomegalovirus	Herpesvirus:Human_cytomegalovirus:1171:+	108.744238178207	122.310093868711	126.588743154681	137.996957304259	377.221230851525	433.193157438809	454.40068286915	589.559487625031	371.721981027609	399.763242981954	456.068790635664	438.255346101217	432.921615816876	391.39104474769	401.10432478628	398.330075640006	321.696923510007	284.591366661191	327.334949924052	299.507138657076	241.744075136636	133.93021461794	296.48740350091	142.809279600071	233.167416854595	154.219313370248	381.144099258917	376.050897775926
Herpesviridae:Human_cytomegalovirus	Herpesvirus:Human_cytomegalovirus:1172:+	220.475955427244	216.695508771963	217.58704094958	220.264374158722	1390.88238452434	1380.02963012649	1314.86155042988	1469.98323859448	1123.79630416804	1336.65059671932	1196.39098263705	1107.65586890926	1070.91136544175	1208.7076381914	1186.97168705273	960.820424877106	819.808288944857	727.526801991015	726.683588831396	762.228841638513	358.419166956053	431.334073548952	620.77050108003	394.929365807604	512.053935053227	775.380436667079	1260.70740524103	743.555184238763
Herpesviridae:Human_cytomegalovirus	Herpesvirus:Human_cytomegalovirus:1173:+	501.896483899416	599.263610598754	539.518796703976	556.764646969878	1756.49680827274	1639.94552458978	1572.27470322544	1744.06687136133	1200.85309957178	1553.47133867564	1191.33758883499	1559.71855963677	1171.16689752565	1730.01419779231	1934.21418841384	1699.54165606403	1716.40874672759	1425.09661801769	1446.82047866431	1465.5658301703	1259.08372466998	1323.54565034199	1737.58723494043	1127.48807783019	1225.27191602022	1854.91563025881	1817.76416569637	1452.92392322517
Herpesviridae:Human_cytomegalovirus	Herpesvirus:Human_cytomegalovirus:1174:+	258.715687533866	278.129802495973	298.069979888179	260.601946293813	387.860804029389	467.848610033914	478.570931957935	504.537626032048	441.381324072583	521.10894231546	589.352052164924	432.118748489531	484.351401756023	682.467578026434	659.593778537439	590.252748448373	624.714670816207	684.73110775625	621.936404855699	555.266043577725	476.773037075031	377.171119107874	893.738471130147	601.20943634104	384.04045128992	385.548283425619	390.91702488094	337.591146867024
Herpesviridae:Human_cytomegalovirus	Herpesvirus:Human_cytomegalovirus:1175:+	436.769440155325	477.512010309352	490.177497455187	469.189654834482	374.319529075744	309.423683884864	322.672825335274	304.288767806468	497.478671126501	406.538891168089	599.458839769038	485.302594457474	484.351401756023	549.263062797179	677.420637416829	591.459809283645	547.922501978335	460.05371302373	438.62883289823	550.218170454291	470.897313026571	561.325164207541	704.157583314661	501.595556126176	736.077531639014	595.45790440179	864.90391754908	465.790316563363
Herpesviridae:Human_cytomegalovirus	Herpesvirus:Human_cytomegalovirus:1176:+	684.132707220037	708.728352143354	661.254297309596	702.722967195537	592.914396184577	522.30717839765	465.277294959103	483.282160633802	533.849478557063	588.249456159887	517.341190485608	703.151809672315	736.943261811584	720.291082350791	724.95892776187	695.267041117102	713.959623789951	641.935413521484	556.469414870889	558.631292326681	687.459713669807	408.684110782683	447.581945669643	648.812529541064	768.080902579841	852.490093352202	532.624446400281	307.678007271212
Herpesviridae:Human_cytomegalovirus	Herpesvirus:Human_cytomegalovirus:1177:+	283.213015914671	336.213134744129	280.274757208287	288.732095282758	199.250188603626	207.932715570628	230.825878797893	194.655314699726	215.142572767223	513.717326112403	282.990052915204	264.896463571097	208.323183550978	240.097027450264	242.148166445051	195.543855314185	273.961250989167	331.666630319433	340.428347921014	255.758904920649	287.910478374535	310.206011798904	519.565666231162	498.950939837286	315.461799273863	167.070922817768	229.663752117552	183.752143231418
Herpesviridae:Human_cytomegalovirus	Herpesvirus:Human_cytomegalovirus:1178:+	276.043066144679	241.269226261567	239.426632420355	221.856646743002	121.8714745828	120.056389347327	155.898106622661	170.043723185967	250.896925834555	131.201187604247	190.76561602766	240.861456258662	150.383298125862	220.363025194078	240.662594871768	277.623992112732	219.999186400392	231.096748867734	261.867959939242	275.950397414384	135.141653114578	38.4064586036738	431.189613264545	228.318539607521	507.482024918824	501.212768453305	244.323140550588	222.21189414032
Herpesviridae:Human_cytomegalovirus	Herpesvirus:Human_cytomegalovirus:1179:+	214.500997285584	215.578521613345	224.058031014995	192.134225169777	192.479551126804	214.121189248326	177.651330802567	271.846215356513	154.730045170696	160.15168439955	231.192766444118	278.192425063083	219.390352677123	215.429524630031	264.431740044289	331.941729700005	271.885786966522	368.042970418984	342.610580920508	482.913195475173	177.111110603577	241.271342510259	138.978470391052	305.012411985337	278.886518198633	265.599928582093	215.004363684517	175.205531918329
Herpesviridae:Human_cytomegalovirus	Herpesvirus:Human_cytomegalovirus:117:+	314.880294065467	314.43188515107	309.798649381743	292.978155507505	203.119124304667	217.834273454944	271.915302248827	265.133963125488	278.020917816669	189.718149211775	253.933038553375	191.25729223087	216.786312882736	302.588034594853	280.773027350396	386.259467287279	394.338164302589	387.301032824629	379.7085419119	361.76424051276	37.7725117400993	122.112842739886	206.685930325154	245.067776103826	210.307866182576	137.083834106887	342.052396770823	243.578422423043
Herpesviridae:Human_cytomegalovirus	Herpesvirus:Human_cytomegalovirus:1180:+	149.373953541493	169.223554530683	137.508538890069	137.996957304259	425.582927114541	283.432094438535	352.885636696255	408.328677387356	384.667522655436	404.690987117325	332.89231671052	429.050449683689	294.256496765756	432.503549448078	500.637620196209	452.64781322728	898.675921805375	969.322474417441	914.355626787852	841.312187238977	117.514480969198	95.5237560142657	181.028366560652	197.464682903802	237.739326988998	385.548283425619	478.873355479152	371.777592119381
Herpesviridae:Human_cytomegalovirus	Herpesvirus:Human_cytomegalovirus:1181:+	259.313183348032	271.986373123572	269.3549614729	277.586187192799	544.552699921561	522.30717839765	570.417878495316	550.404682944052	495.012853673582	492.774413537078	541.34481104538	603.432098482423	462.868073452329	592.020067685582	674.449494270264	685.61055443492	1631.31472179913	1975.02128893443	2009.83659253368	1527.82293202598	608.557133590489	290.510392002148	508.16230455805	201.872376718619	246.883147257806	295.587017292975	327.393008337787	354.684369493203
Herpesviridae:Human_cytomegalovirus	Herpesvirus:Human_cytomegalovirus:1182:+	342.962597331268	396.53044130952	344.175784104261	344.992393260649	1155.84454068608	1165.90844087817	1253.22741525348	1299.93951540851	1240.92263318172	1686.52043033065	1154.06880954482	1359.76775412268	1338.47645431503	1966.82222486654	2203.10264317798	1671.77925685275	3192.06366682833	3517.80606609773	3349.7276542228	2836.90469536983	726.911003709467	899.105043721903	882.335109457035	707.875626659612	731.505621504611	822.503004641321	1001.72487625741	1098.23955373197
Herpesviridae:Human_cytomegalovirus	Herpesvirus:Human_cytomegalovirus:1183:+	262.898158233028	303.262013564887	281.488067845553	302.531791013184	696.408426187431	569.339578348149	663.473337487137	722.685823540361	781.047678212239	931.959609601998	803.489614527098	804.917053399435	688.76852561542	767.981587803241	886.886229249664	750.791839539648	1589.80544134623	1598.4191796685	1579.93669163342	1105.48421403202	369.331225903193	472.69487512214	473.952219538714	587.986354896589	484.622474246804	732.541738508676	522.851520778258	709.368738986406
Herpesviridae:Human_cytomegalovirus	Herpesvirus:Human_cytomegalovirus:1184:+	647.087966741747	688.064089708914	664.489792342304	644.870396633366	1175.18921919129	1048.32744100192	1108.20592072077	1190.30606230177	1132.42666525326	1249.79910633341	1128.17016630927	1291.75379725983	1094.34772359123	1705.34669497208	1568.76358138634	1543.83080831384	3409.98738920608	3151.90288039049	3474.11493519394	2399.42235800556	747.895732453966	1376.72382379323	1056.94908507656	1054.32036050423	1024.10787010645	1088.10293322341	908.882082848186	1004.22682928798
Herpesviridae:Human_cytomegalovirus	Herpesvirus:Human_cytomegalovirus:1185:+	389.567270836213	376.983166033699	375.31742379407	434.159657980324	1087.1709319926	1008.72120946466	1198.84435480372	1117.58999646567	703.990882808506	669.557234393504	790.856130021955	528.258777739273	526.016038466219	1304.0886490963	1393.466135739	1258.96445118947	2756.21622207284	2578.44057764463	2751.79581236153	1871.07830441948	1075.25750086816	946.374531234117	881.622399352466	909.748003378231	1206.98427548261	1362.27060143719	1524.57639703567	1384.55103272045
Herpesviridae:Human_cytomegalovirus	Herpesvirus:Human_cytomegalovirus:1186:+	407.492145261193	349.616980647549	396.752578385758	380.022390114807	348.204213093716	321.800631240258	291.251501519854	269.608797946172	476.519222776686	429.329707794179	494.600918376351	383.025967596046	437.478685457053	539.396061669085	597.199772459573	585.424505107282	861.317569397761	789.580558631425	929.631257784308	716.797983527608	465.860978127891	777.976981971855	467.537828597589	394.047827044641	525.769665456439	556.903076059228	386.030562069928	529.889901411532
Herpesviridae:Human_cytomegalovirus	Herpesvirus:Human_cytomegalovirus:1187:+	384.18980850872	331.745186109655	340.940289071553	384.799207867646	252.448054492944	272.29284181868	265.87273997663	296.457806870272	419.188966996308	372.044682220494	380.899557830063	273.078593720012	422.505456639327	366.723541927458	459.041616144299	410.400683992734	570.752606227432	594.860149863242	576.109511866332	548.535546079813	575.820956749069	684.422787937265	584.422285746986	691.126390163307	438.903372902766	364.128934346418	410.462876124987	380.324203432471
Herpesviridae:Human_cytomegalovirus	Herpesvirus:Human_cytomegalovirus:1188:+	342.962597331268	337.888615482056	374.912986914982	386.391480451926	308.547622158042	420.816210083414	422.97935905373	307.64489392198	469.738224781157	473.679405012516	431.433495850635	307.34126371859	373.679710494566	509.795058284806	514.007764355752	469.546664921098	516.790541638657	588.440795728027	517.189220880002	472.817449228305	406.264348493512	265.890867256204	516.714825812884	257.409318785313	630.923598547727	873.909442431403	322.506545526776	423.057259997917
Herpesviridae:Human_cytomegalovirus	Herpesvirus:Human_cytomegalovirus:1189:+	451.109339695309	430.040056068071	436.387392536425	448.490111238843	399.467611132513	444.332410058664	395.183572601628	432.940268901114	470.971133507617	434.873419946471	365.739376423891	502.178237889609	454.40494412057	526.240060164962	568.973912567205	555.247984225463	496.035901412205	513.548330817187	381.890774911394	459.356454232481	675.708265572888	578.066441034783	335.686459252232	373.772435496483	736.077531639014	535.483726980027	420.235801747011	431.603871311006
Herpesviridae:Human_cytomegalovirus	Herpesvirus:Human_cytomegalovirus:118:+	936.275940798077	822.661042322427	890.57000775274	852.396590117849	637.407156746552	683.207494017779	719.064910391341	804.351559017832	799.541309109135	748.401140559437	675.259746799896	790.598325638835	757.124570218085	1049.19111995389	1103.77967894891	1028.41583165238	1205.84459715687	1172.60202203258	1267.87737270583	1068.4664777935	597.645074643349	855.77468016904	752.621870425387	992.612647096791	768.080902579841	1075.25132377589	703.650644785692	1102.51285938851
Herpesviridae:Human_cytomegalovirus	Herpesvirus:Human_cytomegalovirus:1190:+	583.155914625988	595.912649122899	599.779891688153	551.457071688944	598.717799736139	459.184746885137	520.868867863308	520.199547904439	826.048846728019	896.23346462056	878.6588473327	954.240928617119	946.568465259755	886.385601340357	653.651492244309	756.827143716012	792.827256650469	909.408502488769	901.26222879089	940.587025333176	545.60294735699	1017.27876250244	670.660208399895	573.000195926211	781.796632983052	818.219134825481	669.44540510861	568.349652320434
Herpesviridae:Human_cytomegalovirus	Herpesvirus:Human_cytomegalovirus:1191:+	518.626366696063	538.387810454053	529.003437847677	531.288285621399	442.993137769227	517.356399455492	413.311259418216	447.483482068335	681.182071369001	866.051031791414	797.804546499784	805.428436533742	893.836659423414	575.575065805427	671.478351123699	639.742242694555	703.582303676725	680.451538332773	709.225724835446	723.52848102552	395.352289546373	569.203412126243	466.825118493019	740.492560889258	608.064047875708	514.064377900826	938.200859714256	632.449237168603
Herpesviridae:Human_cytomegalovirus	Herpesvirus:Human_cytomegalovirus:1192:+	276.640561958845	282.039257551138	255.199670704804	285.547550114198	198.282954678366	240.112778694654	235.65992861565	205.842401751434	490.081218767743	562.994767466111	365.739376423891	440.812261772753	449.196864531796	486.772055652589	334.253603988567	391.08771062837	319.621459487362	280.311797237715	231.31669794633	366.812113636194	104.084254572718	284.601706063122	275.818810468395	343.800117555727	265.170787795421	261.316058766253	215.004363684517	145.292392322517
Herpesviridae:Human_cytomegalovirus	Herpesvirus:Human_cytomegalovirus:1193:+	308.905335923807	284.273231868374	264.906155802927	309.431638878397	340.466341691633	290.858262851772	227.200341434575	327.781650615055	552.959563817189	571.61831970301	453.542093734636	482.745678785938	410.136267615987	338.767038731194	381.791894333608	292.108722136004	404.715484415815	556.344025051953	375.344075912913	599.014277314152	468.379145577231	205.819226876098	403.393919186334	1059.60959308201	388.612361424324	424.103111768181	522.851520778258	371.777592119381
Herpesviridae:Human_cytomegalovirus	Herpesvirus:Human_cytomegalovirus:1194:+	398.529708048703	357.994384337187	344.984657862438	391.168298204766	676.096513756964	803.263883365106	831.45656865419	862.524411686715	597.344277969739	610.424304769055	373.951141352234	434.675664161067	455.706964017764	573.930565617411	635.824633364918	533.520889190554	803.204576763695	875.171947100957	759.417083823801	706.702237280741	305.537650519914	377.171119107874	266.553579108991	348.207811370544	438.903372902766	372.696673978099	278.52838022767	410.237343028283
Herpesviridae:Human_cytomegalovirus	Herpesvirus:Human_cytomegalovirus:1195:+	317.270277322131	264.725956592553	279.061446571022	282.893762473732	492.322067957503	511.167925777795	460.443245141346	434.058977606285	273.70573727406	288.27303191919	216.032585037946	261.828164765255	256.497919747141	361.790041363411	386.248609053455	362.118250581824	608.110958635046	492.150483699804	587.0206768638	585.553282318328	211.526065744556	180.214921140316	94.7904439077429	267.987783940874	361.180900617901	531.199857164186	302.960694282729	346.137758180114
Herpesviridae:Human_cytomegalovirus	Herpesvirus:Human_cytomegalovirus:1196:+	585.545897882652	563.520021522966	587.6467853155	593.386916408316	804.738625816587	793.36232548079	961.975913733626	836.794111467786	526.452026198305	383.132106525078	409.324897966635	624.398806989015	602.835212400642	575.575065805427	631.367918645071	557.662105896009	610.186422657691	554.204240340215	635.029802852661	647.810384174012	679.905211321787	435.273197508304	699.168612582675	768.701801304087	361.180900617901	989.573927459089	860.017454738068	508.523373128809
Herpesviridae:Human_cytomegalovirus	Herpesvirus:Human_cytomegalovirus:1197:+	235.413350781393	289.299674082157	280.679194087376	247.33300809148	298.875282905439	236.399694488036	309.379188336443	328.900359320226	328.570175601518	220.516550057842	194.555661379203	229.099644169598	338.525173270339	202.273523125907	216.893449699248	318.664060512005	271.885786966522	327.387060895957	250.956794941773	279.31564616334	116.675091819418	161.504082333398	401.968498977195	535.975567881749	301.746068870652	171.354792633609	180.799124007435	521.343290098443
Herpesviridae:Human_cytomegalovirus	Herpesvirus:Human_cytomegalovirus:1198:+	510.858921111906	435.066498281854	515.25258395867	490.419955958214	1733.2831940665	1918.42684008615	1864.73471719973	2012.55696060234	1161.40002032507	1098.88694218768	854.023552547671	1148.56651965383	1010.36744022224	832.117095135845	895.799658689359	899.260322278196	1830.55926797307	1949.34387239357	1789.43105958482	1364.60836770162	2164.78461728258	571.172974105919	559.477432087054	824.238743370781	635.49550868213	1122.37389175014	659.672479486587	880.30096524819
Herpesviridae:Human_cytomegalovirus	Herpesvirus:Human_cytomegalovirus:1199:+	518.028870881897	544.531239826454	551.247466197541	530.226770565212	1881.26998463132	2017.44241892931	2047.22009782005	2131.14008335044	1102.220401455	1140.77276733833	1173.65071052779	928.671771901762	1046.17298739507	1049.19111995389	1030.98667185807	1054.97117002838	1730.9369948861	1887.29011575316	1959.64523354533	1608.58890200092	825.119534233725	740.555304358019	863.091936633659	827.764898422635	928.097757283974	1066.68358414421	850.244529116045	940.127244439815
Herpesviridae:Human_cytomegalovirus	Herpesvirus:Human_cytomegalovirus:119:+	41.824706991618	41.8870184481888	55.0034155560276	48.2989350564908	33.8531873841112	89.1140209588407	56.8000853586438	58.1728526688835	110.345331018146	55.4371215229212	109.279640969487	64.4342749226994	48.8257461447604	133.204515229256	92.1054375435162	89.3225018101832	159.810729743681	100.569881451699	80.7426209812662	89.1790918473316	80.5813583788785	73.8585742378343	22.0940132416544	45.8400156740969	59.4348317472496	8.56773963168043	97.729256220235	34.1864452523569
Herpesviridae:Human_cytomegalovirus	Herpesvirus:Human_cytomegalovirus:11:+	45.4096818766138	31.8341340206235	44.4880566997282	24.4148462922921	5.80340355156193	33.4177578595653	9.66809963551384	27.9677176292709	33.2885356144127	26.4866247276179	41.6904988669721	45.0017158190281	32.5504974298403	49.3350056404651	62.3940060778658	48.2824334109098	76.7921688378727	68.473110775625	61.1025239858231	70.6702237280741	0.0	22.6499627662692	47.0388669015867	0.0	118.869663494499	287.019277661294	229.663752117552	106.832641413615
Herpesviridae:Human_cytomegalovirus	Herpesvirus:Human_cytomegalovirus:1200:+	751.052238406626	729.392614577794	755.083653258114	783.398111465719	2018.61720201829	2308.30068178108	2264.75233961912	2537.23134332746	1235.37454391265	1342.81027688854	1220.39460319682	1240.10410069481	1210.22749444146	1162.66163292696	1270.16369515655	1135.84424599165	3345.64800450407	3680.42970418984	3653.05804115242	3020.31075218793	1383.31331883741	1049.77653516709	862.379226529089	922.089546059719	1024.10787010645	938.167489669007	928.427934092233	991.40691231835
Herpesviridae:Human_cytomegalovirus	Herpesvirus:Human_cytomegalovirus:1201:+	918.351066373098	1007.52241707377	935.462501331557	971.817033938842	1347.35685788763	1205.51467241543	1245.97634052685	1118.70870517084	814.336213826652	1262.11846667184	946.247989435215	991.57189742154	1058.54217641841	823.894594195768	820.035508451951	1015.13816246438	1843.01205210894	1863.75248392404	1944.36960254887	1667.48075510765	1263.28067041888	1367.86079488469	1379.80676244654	1370.79277640809	1179.55281467618	1293.72868438374	938.200859714256	726.461961612584
Herpesviridae:Human_cytomegalovirus	Herpesvirus:Human_cytomegalovirus:1202:+	409.284632703691	409.934287212941	402.414694692996	380.022390114807	309.514856083303	298.284431265008	290.042989065415	319.950689678859	390.215611924505	509.405549993954	430.801821625378	435.187047295374	442.035755097231	307.521535158899	216.893449699248	379.017102275642	415.092804529041	502.849407258496	451.722230895192	481.230571100695	384.440230599233	498.299180857922	679.212729654729	644.404835726247	630.923598547727	269.883798397933	351.825322392846	405.964037371738
Herpesviridae:Human_cytomegalovirus	Herpesvirus:Human_cytomegalovirus:1203:+	262.300662418862	281.480763971829	271.377145868342	259.009673709533	136.379983461705	173.277262975524	135.353394897194	98.4463660550337	350.146078314563	381.900170491235	283.621727140462	287.908704614919	411.438287513181	235.163526886217	264.431740044289	190.715611973094	230.376506513618	280.311797237715	292.419221932153	385.320981755451	181.308056352477	445.121007406682	373.460094794416	393.166288281677	278.886518198633	449.806330663222	327.393008337787	205.118671514141
Herpesviridae:Human_cytomegalovirus	Herpesvirus:Human_cytomegalovirus:1204:+	995.428026400509	1034.88860245992	1007.4522658093	1033.91566472576	767.983736656695	754.993788679067	763.779871205593	695.836814616261	1144.75575251786	1242.40749013036	1261.45342783853	1241.12686696342	1231.71082274516	846.917596827985	1195.88511649243	1091.18299508656	1224.52377336067	1074.17192529262	1237.32611071292	1206.44167650069	1224.668769529	1242.79360917529	795.384476699557	963.521867918999	1408.14832139638	1169.49645972438	855.130991927057	991.40691231835
Herpesviridae:Human_cytomegalovirus	Herpesvirus:Human_cytomegalovirus:1205:+	694.887631875025	654.554474950363	732.435188029161	801.974624948985	651.915665625456	545.823378372899	595.79664003854	486.638286749314	763.786956041803	870.362807909863	1019.52219956504	772.188532803778	805.299306414248	1399.46966000119	918.083232288597	1326.55985796475	769.997152401372	885.870870659648	787.786112817219	942.269649707654	868.767770022284	961.146246081684	1075.47954779537	756.360258622599	1065.25506131609	1375.12221088471	943.087322525268	961.493772722538
Herpesviridae:Human_cytomegalovirus	Herpesvirus:Human_cytomegalovirus:1206:+	650.075445812577	678.011205281349	681.880578143106	641.685851464806	317.252727485385	253.727420785588	268.289764885509	323.306815794372	520.287482566006	620.279793039797	442.803631905264	570.192194752459	408.834247718794	661.089075582233	739.814643494695	707.337649469829	456.602084981946	438.655865906347	427.717667900761	504.787312343386	654.723536828388	790.779134839746	611.505269720627	528.923257778041	557.773036397266	372.696673978099	415.349338935999	376.050897775926
Herpesviridae:Human_cytomegalovirus	Herpesvirus:Human_cytomegalovirus:1207:+	412.27211177452	431.715536805999	393.51708335305	335.969515283062	191.512317201544	152.236452471353	170.400256075931	224.860449739338	366.79034612177	392.987594795819	370.161096000692	215.292299543305	285.142357485401	374.946042867535	338.710318708414	370.567676428733	267.734858921232	293.150505508144	266.232425938229	286.046143661252	392.834122097033	710.027093673047	362.769443225873	452.229385400225	781.796632983052	351.277324898897	146.593884330353	363.230980806292
Herpesviridae:Human_cytomegalovirus	Herpesvirus:Human_cytomegalovirus:1208:+	354.315017800421	383.1265954061	352.264521686029	366.222694384381	208.922527856229	159.66262088459	186.110917983641	209.198527866947	246.581745291946	280.265447699213	252.669690102861	252.111885213419	246.081760569592	180.895020681706	224.32130756566	265.553383760004	365.281667985556	246.075241849902	198.583202953925	286.046143661252	386.958398048573	465.801408193275	350.653371448192	389.640133229824	256.026967526614	197.05801152865	195.45851244047	213.665282827231
Herpesviridae:Human_cytomegalovirus	Herpesvirus:Human_cytomegalovirus:1209:+	339.975118260438	279.805283233901	361.566569905064	346.584665844929	272.759966923411	288.382873380693	245.328028251164	243.878497727242	332.268901780897	342.478217408269	330.365619809491	442.857794309981	298.162556457337	397.969045499752	282.258598923679	278.831052948004	354.90434787233	368.042970418984	386.255240910381	417.290844870533	328.201157563974	213.697474794801	468.250538702158	513.0555600447	246.883147257806	355.561194714738	283.414843038682	269.218256362311
Herpesviridae:Human_cytomegalovirus	Herpesvirus:Human_cytomegalovirus:120:+	96.1968260807214	92.1514405860153	107.984646716613	114.112868540061	225.365504585655	250.01433657897	332.340924970788	290.864263344418	261.376650009463	167.543300602606	218.559281938975	181.029629544727	198.558034322026	223.652025570109	340.195890281697	214.856828678549	599.809102544465	438.655865906347	482.273492888103	378.59048425754	205.650341696096	45.2999255325384	52.7405477381427	171.900058777863	338.321349945882	278.451538029614	166.1397355744	89.7394187874369
Herpesviridae:Human_cytomegalovirus	Herpesvirus:Human_cytomegalovirus:1210:+	786.901987256585	862.872580032689	795.931778046046	860.357953039248	996.250943018131	993.868872638182	854.418305288535	954.258525510724	997.423159705922	1059.46498910472	1168.59731672573	1253.40006218679	1205.01941485269	846.917596827985	766.55493181378	959.613364041833	2324.51970536263	2482.15026561641	2524.84358041419	2394.37448488213	1055.11216127344	1033.03525833984	682.776280177576	1624.67594014155	1037.82360050967	1208.05128806694	688.991256352657	974.313689692172
Herpesviridae:Human_cytomegalovirus	Herpesvirus:Human_cytomegalovirus:1211:+	873.53888031065	860.080112136143	824.242359582237	864.604013263995	1139.40156395666	1141.15454616738	1030.86112363666	1178.00026654489	1184.8252861278	965.221882515751	1102.90319729899	1038.6191457778	977.816942792402	565.708064677334	542.23362424812	627.671634341828	2355.65166570231	2467.17177263424	2520.4791144152	2136.932955587	1074.41811171838	1046.82219219757	665.671237667909	1035.808046482	1481.29888354684	916.748140589806	605.921388565457	905.940799187458
Herpesviridae:Human_cytomegalovirus	Herpesvirus:Human_cytomegalovirus:1212:+	1000.20799291384	946.646616929066	981.568305547639	962.794155961256	1093.94156946942	1162.19535667155	1482.84478159693	1533.74963478922	1182.97592303811	1324.3312363809	1116.16835602939	1227.31952233713	1191.99921588075	832.117095135845	863.117084077144	994.618128264743	2243.57660847947	2088.42987865656	2094.94367951393	1987.17938625846	838.549760630204	569.203412126243	979.263683678486	1180.380403608	800.084273520668	1357.98673162135	1534.34932265769	970.040384035627
Herpesviridae:Human_cytomegalovirus	Herpesvirus:Human_cytomegalovirus:1213:+	301.13789033965	288.182686923539	291.598989822764	279.178459777079	172.167638696337	287.145178645153	263.455715067752	293.101680754759	327.337266875058	253.162854954674	306.361999249719	385.071500133275	320.947904658225	182.539520869721	245.119309591616	193.129733643639	359.055275917621	318.827922049004	384.073007910888	415.608220496055	301.340704771014	146.732367485831	208.111350534293	176.30775259268	466.334833709189	342.709585267217	249.209603361599	170.932226261785
Herpesviridae:Human_cytomegalovirus	Herpesvirus:Human_cytomegalovirus:1214:+	486.361592731101	588.65223259188	550.843029318453	487.235410789654	442.993137769227	429.480073232191	442.315558324758	437.415103721797	469.121770417927	660.933682156606	477.545714294408	468.938334159645	511.042809648492	480.194054900527	408.532182652693	445.405448215643	543.771573933044	588.440795728027	497.549123884559	575.45753607146	552.31806055523	562.309945197379	756.185420948234	476.030932000237	292.602248601844	261.316058766253	464.213967046116	329.044535553935
Herpesviridae:Human_cytomegalovirus	Herpesvirus:Human_cytomegalovirus:1215:+	494.726534129425	527.776432447179	478.448827961622	531.819043149492	520.371851790053	626.273536182964	551.081679224289	468.738947466581	624.468269951853	597.488976413707	427.011776273835	628.489872063472	471.331202784087	424.281048508	534.805766381707	496.102003297099	747.167048152275	665.473045350605	720.136889832915	610.792647935497	459.985254079431	326.947288626147	379.161775630971	437.243226429847	338.321349945882	394.1160230573	434.895190180046	529.889901411532
Herpesviridae:Human_cytomegalovirus	Herpesvirus:Human_cytomegalovirus:1216:+	706.240052344178	809.815689998316	759.128022048998	744.652811914908	926.610100399388	762.419957092304	901.550291011665	799.876724197149	748.375596961056	824.781174657684	955.723102814072	994.128813093076	993.441181558725	1179.10663480712	1044.35681601761	1004.27461494692	1531.69244871216	1356.62350724207	1442.45601266532	1356.19524582923	538.88783415875	581.020784004297	942.202758240873	877.131069148585	809.228093789475	1066.68358414421	757.401735706822	1093.96624807542
Herpesviridae:Human_cytomegalovirus	Herpesvirus:Human_cytomegalovirus:1217:+	970.333202205538	1010.87337854962	977.523936756755	991.985820006388	1446.01471826418	1633.75705091208	1381.32973542404	1502.42579104443	1365.44641455415	1523.28890584649	1466.74755104711	1218.1146259196	1324.8052453945	1675.7456915878	1507.85514688176	1548.65905165493	2060.93577448669	1964.32236537574	1988.01426253874	1711.22898884408	1352.25592029555	1177.798063846	1652.06202239209	643.523296963284	1723.61012067024	1276.59320512038	1035.93011593449	1277.71839130684
Herpesviridae:Human_cytomegalovirus	Herpesvirus:Human_cytomegalovirus:1218:+	666.805328609224	783.007998191475	713.022217832916	679.900393487524	739.933952824146	768.608430770001	814.537394292041	844.625072403982	921.599273028648	1058.23305307087	1058.05432730573	961.400292497419	977.816942792402	1131.41612935467	1028.0155287115	1202.23259193165	1197.54274106628	1298.84932002514	1204.59261572051	1154.28032089188	958.582409048742	1095.07646069962	576.582474596722	1381.37124156365	987.532589031224	736.825608324517	972.406099391339	1072.5997197927
Herpesviridae:Human_cytomegalovirus	Herpesvirus:Human_cytomegalovirus:1219:+	80.6619349124062	60.875800144701	66.3276481705038	72.7137813487828	56.0995676650986	95.302494636538	43.5064483598123	74.9534832464461	77.0567954037331	97.3229466735728	120.649777024116	51.1383134307138	199.209044270622	116.759513349101	179.754160367185	112.256657680365	80.9430968831631	104.849450875176	100.382717976709	109.370584341067	123.390205017658	115.219375811022	18.5304627188069	29.9723179407557	59.4348317472496	59.974177421763	14.6593884330353	89.7394187874369
Herpesviridae:Human_cytomegalovirus	Herpesvirus:Human_cytomegalovirus:121:+	285.005503357168	255.790059323606	255.199670704804	213.895283821602	826.017772172314	768.608430770001	911.218390647179	746.178706348948	807.555215831123	1180.1947204213	1027.73396449339	973.67348772079	791.628097493715	583.797566745504	750.213644507672	585.424505107282	882.072209624213	932.94613431789	899.079995791396	779.055085383293	345.828329709354	343.688565453389	465.39969828388	367.601664155739	347.46517021469	466.941809926583	630.353702620516	722.18865595604
Herpesviridae:Human_cytomegalovirus	Herpesvirus:Human_cytomegalovirus:1220:+	1398.73770096254	1381.71311521092	1390.85842718514	1375.72351281785	1703.29894238343	1628.80627196992	1542.06189186446	1457.6774428376	2082.38283899048	2065.9567287542	2184.96114516449	2154.45714483597	1734.94151301049	2257.89875814529	2280.35236498867	2411.70754887495	2579.80178014799	2672.59110496111	2684.14658937723	2596.28940981948	2299.92627039716	1736.16888508403	2272.11981336755	2031.06530986768	1901.91461591199	2634.57993674173	2330.84276085261	2448.60414120006
Herpesviridae:Human_cytomegalovirus	Herpesvirus:Human_cytomegalovirus:1221:+	610.043226263457	595.912649122899	590.073406590031	624.701610565821	1195.50113162176	1100.31061989457	1093.7037712675	1081.7913179002	1023.31424296158	1144.46857543986	1074.47785716242	1157.26003293705	1037.05884811471	1336.97865285661	1409.80742304511	1308.45394543566	2094.14319884901	2144.06428116176	1946.55183554836	1839.1084413044	653.044758528828	484.512247000193	752.621870425387	1147.76346937835	1321.2820288427	1212.33515788278	1031.04365312348	1444.37731191208
Herpesviridae:Human_cytomegalovirus	Herpesvirus:Human_cytomegalovirus:1222:+	841.274106345688	783.566491770785	844.05976665757	822.674168544624	1071.69518918844	977.778841076169	928.137565009328	878.186333559107	1177.42783376904	1122.29372683069	1218.49958052105	1165.95354622027	1068.30732564736	1295.86614815622	1442.48999765733	1385.70583889311	1710.18235465965	1671.1718598676	1654.13261361621	1834.06056818097	1228.8657152779	1102.95470861833	838.147082973726	1192.72194628948	2075.64720101933	2116.23168902507	1617.41919044489	3157.97288018647
Herpesviridae:Human_cytomegalovirus	Herpesvirus:Human_cytomegalovirus:1223:+	476.204163890279	484.772426840371	501.501730069663	474.497230115415	525.208021416354	548.298767843978	496.698618774523	426.228016670089	720.635150615712	892.537656519032	843.916764943556	710.822556686922	864.541211736558	595.309068061613	551.147053687815	614.393965153828	973.392626620602	980.021397976132	999.462713768106	923.760781588397	595.966296343789	237.332218550908	255.150217435879	420.493989933543	1042.39551064407	972.438448195728	1011.49780187943	1029.86666322725
Herpesviridae:Human_cytomegalovirus	Herpesvirus:Human_cytomegalovirus:1224:+	409.284632703691	390.945505516429	421.827664889241	468.658897306389	599.685033661399	544.58568363736	547.456141860971	548.16726553371	658.373259929496	839.564407063796	845.811787619328	807.473969070971	880.816460451478	600.242568625659	589.77191459316	597.495113460009	1153.95799659074	1187.58051501475	1276.6063047038	1026.40086843155	449.912584282072	640.107643394564	596.538357524668	952.943402763438	822.943824192687	1100.95454267093	952.860248147292	1243.53194605448
Herpesviridae:Human_cytomegalovirus	Herpesvirus:Human_cytomegalovirus:1225:+	414.662095031184	363.579320130279	422.232101768329	418.236932137525	495.223769733284	436.906241645427	422.97935905373	470.976364876922	527.684934924764	580.85783995683	590.615400615438	504.223770426838	656.869038134177	600.242568625659	497.666477049644	447.819569886189	875.845817556277	855.913884695312	809.608442812156	779.055085383293	365.134280154293	611.548994689268	568.029953341888	454.874001689116	1179.55281467618	1049.54810488085	943.087322525268	1307.63153090265
Herpesviridae:Human_cytomegalovirus	Herpesvirus:Human_cytomegalovirus:1226:+	207.331047515592	252.99759142706	218.800351586845	238.840887641987	636.439922821291	799.550799158487	836.290618471947	752.890958579973	448.778776431342	478.607149147887	433.328518526407	476.609081174252	339.176183218936	587.086567121535	619.483346058811	583.010383436736	913.204169963891	1183.30094559127	1265.69513970633	1196.34593025383	235.868351088176	590.868593902675	527.405477381427	338.510884977946	699.502250563784	985.290057643249	1456.1659176815	1277.71839130684
Herpesviridae:Human_cytomegalovirus	Herpesvirus:Human_cytomegalovirus:1227:+	611.238217891789	633.331718936614	598.971017929977	593.386916408316	2981.98219157757	2986.5573968567	2848.46385511326	3312.49647601085	1059.06859602891	949.206714075796	984.148442950644	1111.74693398372	1106.06590266597	1983.2672267467	1972.83904931919	1695.92047355821	4138.47526115454	3947.90279315713	4080.77570905318	3732.0608625921	1650.23906846745	2164.54861566346	1215.88343839556	1126.60653906723	2573.98540566935	3508.48937917313	3269.04362056686	4392.95821492786
Herpesviridae:Human_cytomegalovirus	Herpesvirus:Human_cytomegalovirus:1228:+	559.853577873515	540.62178477129	546.798660527568	621.517065397261	3914.39569552852	4427.23406902463	4257.5893769894	4921.19959404651	1053.52050675984	1217.7687694535	1304.40727515602	1150.61205219106	1154.89164881073	2590.08779612442	2830.0138471032	2346.52626377022	6575.07002374002	6252.45092769925	6092.79453458636	5584.63029889233	1290.98051236162	1331.42389826069	1218.02156870927	1671.39749457861	5381.13822819329	7689.54631943318	7789.02172075273	12896.8364714516
Herpesviridae:Human_cytomegalovirus	Herpesvirus:Human_cytomegalovirus:1229:+	770.172104459937	727.158640260557	787.0341667061	735.629933937321	1940.2712540722	2214.23588188008	2112.47977035977	2196.02518825035	1063.38377657152	1150.01228759216	1195.75930841179	940.433583990826	918.575037470093	1557.34167805068	1739.60431231383	1417.0894206102	3519.98698240627	3528.50498965642	3476.29716819343	3180.16006776333	1005.58820143642	1684.96027361246	751.196450216248	1414.86971455626	1943.06180712162	2424.67031576556	2311.29690960856	2696.45586927965
Herpesviridae:Human_cytomegalovirus	Herpesvirus:Human_cytomegalovirus:122:+	474.411676447781	521.074509495468	459.035857765377	485.112380677281	682.867151233787	757.469178150146	761.362846296714	720.448406130019	1327.84269839713	1504.80986533885	1406.73849964768	1161.35109801151	1219.99264367041	892.963602092419	735.357928774847	709.751771140375	697.35591160879	736.085940837968	781.239413818738	725.211105399998	408.782515942852	425.425387609926	626.472181916586	315.590877140898	470.906743843593	698.270779981955	1202.06985150889	593.989486259701
Herpesviridae:Human_cytomegalovirus	Herpesvirus:Human_cytomegalovirus:1230:+	494.726534129425	507.112170012739	490.581934334275	479.804805396348	967.233925260321	945.598777952143	893.09070383059	1013.55008688478	575.768375256694	568.538479618403	466.175578239779	547.179953708638	625.62056060153	754.825586299117	1078.52496220311	809.937820468012	1531.69244871216	1698.98906112019	1728.328535599	1374.70411394849	735.304895207266	560.340383217703	560.902852296193	389.640133229824	1293.85056803628	1340.85125235799	845.358066305033	1452.92392322517
Herpesviridae:Human_cytomegalovirus	Herpesvirus:Human_cytomegalovirus:1231:+	396.139724792039	427.247588171525	421.423228010152	468.658897306389	1250.6334653616	1262.44863025024	1320.90411270208	1408.45425981008	568.987377261165	421.938091591123	591.247074840695	467.915567891031	501.27766041954	874.874100024248	1154.28911244052	825.629611326558	3428.66656540988	3181.85986635482	3550.49309017622	2705.65999416055	580.857291647749	438.227540477817	424.775222323419	545.672494274346	507.482024918824	634.012732744352	430.008727369034	957.220467065993
Herpesviridae:Human_cytomegalovirus	Herpesvirus:Human_cytomegalovirus:1232:+	718.189968627498	709.845339301972	730.817440512807	739.875994162068	1122.95858722723	997.5819568448	803.660782202087	968.801738677945	901.872733405292	1206.065377132	996.781927455787	1209.93249577069	1080.6765146707	1170.88413386704	1056.24138860387	989.789884923652	1153.95799659074	1129.80632779781	1049.65407275646	1187.93280838144	758.807791401106	1163.02634899843	518.140246022023	780.161805222611	1234.41573628903	843.922353720522	1255.82094243002	1273.44508565029
Herpesviridae:Human_cytomegalovirus	Herpesvirus:Human_cytomegalovirus:1233:+	621.993142546776	653.995981371054	665.29866610048	640.62433640862	1098.77773909572	1000.05734631588	947.473764280356	797.639306786807	1739.01775867145	1587.96554762323	1558.3403137094	1972.91613215694	1614.50467252008	2049.04723426732	1891.13261278865	1872.15135550803	2876.59313538626	3057.752353074	2987.47697630685	3149.87282902273	1282.58662086382	1046.82219219757	1433.26002028925	1961.42374759357	3003.74495830331	2154.78651736763	3283.7030089999	2427.23761291734
Herpesviridae:Human_cytomegalovirus	Herpesvirus:Human_cytomegalovirus:1234:+	773.159583530767	722.690691626084	761.15020644444	683.615696184178	2425.82268455289	2073.13868202859	2035.13497327566	2381.73083330871	1724.22285395393	2053.63736841577	1817.95842029009	1758.64659888225	1854.0763336037	3479.76239784081	2865.66756486198	2847.45651040841	5101.49056766192	4472.15004753301	4124.42036904306	4188.05206807563	1369.04370329115	1553.98440196403	1145.32513804318	1408.69894321552	8407.74273716862	4866.47611079448	5722.04795169476	7499.6514272358
Herpesviridae:Human_cytomegalovirus	Herpesvirus:Human_cytomegalovirus:1235:+	301.13789033965	306.612975040742	310.60752313992	306.247093709837	511.66674646271	387.398452223849	410.894234509338	445.246064657993	407.476334094941	349.253865594404	421.326708246521	337.512868642711	425.109496433714	925.853605852729	502.123191769492	598.702174295282	485.658581298979	472.89242129416	355.70397891747	504.787312343386	502.794100718211	328.916850605822	297.20011360548	334.984729926093	2962.59776709367	2129.08329847259	1544.12224827971	3110.96651796448
Herpesviridae:Human_cytomegalovirus	Herpesvirus:Human_cytomegalovirus:1236:+	448.719356438645	425.013613854289	441.240635085486	423.544507418458	880.182871986892	818.116220191579	708.188298301388	701.430358142115	483.916675135444	545.747662992314	559.03168935258	662.241158927744	779.258908470376	753.181086111101	768.040503387063	876.326166408013	1504.71141641778	1461.47295811725	1398.81135267545	1159.32819401531	727.750392859247	628.290271516511	702.019453000953	513.0555600447	1124.68989306334	912.464270773965	1583.21395076781	880.30096524819
Herpesviridae:Human_cytomegalovirus	Herpesvirus:Human_cytomegalovirus:1237:+	1296.56591674016	1276.71632230079	1169.63145432376	1235.07276787312	2696.64818362578	2644.95364984781	2351.76523633874	2466.7526949017	3219.12468478635	3427.8620141673	3351.0317649892	3467.6890337367	3139.1699721338	2529.24128916785	3002.34014960397	2352.56156794658	5991.86463337671	6355.16059386269	6706.00200744408	5564.43880639859	1543.63664644539	1554.96918295387	1731.1728439993	2036.35454244546	1385.28877072436	1165.21258990854	1314.45849616216	1705.0489569613
Herpesviridae:Human_cytomegalovirus	Herpesvirus:Human_cytomegalovirus:1238:+	1126.27960970286	1178.97994592169	1167.20483304923	1203.75807371562	3681.29231954078	3825.71442755245	3430.96685815297	3754.38641455333	4857.04392788811	4832.88506076489	4548.68609607676	4307.89152340333	4165.81266107096	2669.02380514916	2687.39897606808	2321.17798622949	5076.58499939018	5623.3542224482	5337.74191676154	5005.80751407191	1465.57345551585	1229.9914563074	2545.08778341767	2100.70687214179	1357.85730991793	1773.52210375785	1456.1659176815	2563.98339392677
Herpesviridae:Human_cytomegalovirus	Herpesvirus:Human_cytomegalovirus:1239:+	929.105991028086	960.608956411796	957.706529681421	958.017338208416	14246.3884851593	15510.7904257804	14009.0763718595	15642.9038244038	8846.12011234856	9679.93738591897	8884.49797824185	8904.20313455588	8730.69442063176	18813.0821508974	22372.7078936347	13196.7961120369	53401.6893026612	57904.7140843496	57098.1264317522	42536.7441868027	4006.40441189987	4451.21007406682	6070.86467072296	5253.08948849891	31468.4574551015	45571.8071009082	46626.6281426741	75487.9444228606
Herpesviridae:Human_cytomegalovirus	Herpesvirus:Human_cytomegalovirus:123:+	515.041391811068	537.270823295435	490.177497455187	582.241008318356	1506.95045555558	1423.34894587037	1266.52105225231	1337.97561138432	2525.61352615276	3244.91951314166	2987.81908546633	2647.94186944236	2547.4019288593	1427.42616319746	1105.26525052219	1132.22306348584	1473.5794560781	1639.07508919152	1449.0027116638	1507.63143953225	1087.00894896508	814.413878595853	1078.33038821365	631.181754281796	1394.43259099316	1662.141488546	1456.1659176815	1414.46417231627
Herpesviridae:Human_cytomegalovirus	Herpesvirus:Human_cytomegalovirus:1240:+	1125.08461807452	1192.38379182511	1055.98469129991	1128.39050472637	14402.1131471262	15915.5166043018	14251.9873752018	16053.4699192015	8876.94283051006	11031.3712150444	10370.8274302719	9614.00292497419	9683.12197542888	18942.9976657506	21574.955958782	14144.338867726	45182.8517729862	47614.4894056002	48277.5406477987	33808.9715563855	6402.02104537194	5848.61429864664	6191.31267839521	7022.33778576646	17775.586602562	26654.2379941578	25824.9559561971	40754.516046466
Herpesviridae:Human_cytomegalovirus	Herpesvirus:Human_cytomegalovirus:1241:+	441.549406668653	437.300472599091	407.267937242057	411.337084272312	1254.50240106264	1324.33336702722	1081.61864672311	1076.19777437435	1228.59354591712	1424.11805512215	1258.92673093751	1112.76970025233	1433.52390681017	1785.92720418484	1706.92173770162	1598.14854590112	3798.09916144073	4033.49418162666	3744.71182713116	3400.58386081995	943.473404352702	917.815882528821	829.594561718892	1199.77425639319	1362.42922005234	2159.07038718347	1549.00871109073	2098.19307736341
Herpesviridae:Human_cytomegalovirus	Herpesvirus:Human_cytomegalovirus:1242:+	328.622697791284	328.3942246338	297.261106130002	366.222694384381	2347.4767366068	2383.80006064899	2389.22912242636	2592.04806988083	1402.43367634794	1403.17514254683	1318.30410811168	1447.2142700892	1337.82544436644	1850.06271151744	2170.42006856576	1407.43293392802	4426.96476030223	4823.07474025808	4737.62784190078	3222.22567712528	1048.3970480752	751.387895246235	1306.39762167588	1192.72194628948	1563.5932659661	1662.141488546	1612.53272763388	1799.06168140528
Herpesviridae:Human_cytomegalovirus	Herpesvirus:Human_cytomegalovirus:1243:+	83.05191816907	73.162658889503	70.3720169613882	86.5134770792088	213.758697482531	183.178820859839	230.825878797893	217.029488803142	57.9467101436073	78.2279381490111	153.496836737488	117.618120890642	107.416641518473	67.4245077086357	54.9661482114532	92.9436843160014	78.8676328605179	173.322561650801	76.3781549822788	90.8617162218095	19.3059504449396	69.9194502784832	113.32090662655	83.7461824815232	123.441573628903	38.5548283425619	9.7729256220235	29.9131395958123
Herpesviridae:Human_cytomegalovirus	Herpesvirus:Human_cytomegalovirus:1244:+	371.044900597068	350.733967806167	343.771347225172	369.407239552941	924.675632548867	996.344262109261	867.711942287367	1033.68684357785	585.015190705142	621.511729073639	704.316761161725	595.761351467816	631.479650138901	641.355073326047	668.507207977134	532.313828355281	979.619018688538	1078.45149471609	1088.93426674735	898.521415971227	224.116902991256	401.790643853819	277.956940782103	613.550979022528	617.207868144515	368.412804162258	405.576413313975	401.690731715194
Herpesviridae:Human_cytomegalovirus	Herpesvirus:Human_cytomegalovirus:1245:+	574.790973227665	542.297265509217	550.843029318453	554.641616857504	4563.4096593782	5297.33346810886	4760.33055803612	5548.79517764735	4231.34274920979	4224.3086600466	4381.92410060887	4723.13462846073	4363.71968544439	6818.09777951228	7347.63700145534	5123.97324573281	8766.76003165336	9868.68709053695	9444.70442180865	9148.42872403664	1976.76144773186	1965.62285571623	1709.07883075765	2333.43310556413	5161.68654174191	7376.82382287685	5878.41476164714	10076.4547381322
Herpesviridae:Human_cytomegalovirus	Herpesvirus:Human_cytomegalovirus:1246:+	875.331367753148	883.536842467129	813.727000725937	927.764159107098	4889.36749219092	5356.74281541476	4896.89246538776	5609.20544772658	5353.28969028815	6370.95719901749	5790.55762293232	5330.65779201761	5475.64467764773	4678.60303490411	5483.24467698578	3680.3284867466	9121.66437952569	9680.38603590398	9335.59277183397	8026.11826625984	2780.89625322109	1695.79286450068	2169.48955830954	3080.09643779413	5134.25508093548	6952.72071110867	5526.58943925429	10807.1900054013
Herpesviridae:Human_cytomegalovirus	Herpesvirus:Human_cytomegalovirus:1247:+	1018.73036315298	1019.25078223926	1070.5444189471	1054.0844507933	4095.2684395522	4346.78391121456	4134.3211066366	4690.74560078132	7012.16838173971	7528.36110281271	6879.56398727565	7287.72104701102	6525.72372473438	4346.41399692498	5450.56210237356	3640.4954791826	8467.89321239245	9611.91292512835	9339.95723783295	9097.9499928023	2160.58767153368	2510.20674309653	3214.32257160842	3808.2474560019	2647.13596781981	4022.55375707396	3391.20519084216	5260.43926320642
Herpesviridae:Human_cytomegalovirus	Herpesvirus:Human_cytomegalovirus:1248:+	875.928863567314	912.020015011897	884.099017687325	889.018859556287	1391.8496184496	1345.37417753139	1390.99783505955	1442.01552096521	1825.32136952363	1969.24975009755	1850.1738057782	1983.65517797739	1819.57280632807	1562.27517861473	1585.10486869245	1244.4797211662	3121.49789005839	2901.54806911711	2970.0191123109	2608.06778044083	1138.21168710166	1426.94765427496	1692.68649835255	1589.41438962301	1266.41910722986	1028.12875580165	659.672479486587	1290.53830827647
Herpesviridae:Human_cytomegalovirus	Herpesvirus:Human_cytomegalovirus:1249:+	631.553075573432	586.418258274643	609.081939907188	609.309642251115	2538.02181988308	2568.21657624437	2365.05887333757	2534.99392591712	2034.29939865855	2078.89205710955	2137.58557827021	2076.72690842129	1962.14398507077	1799.08320568896	1923.81518740086	1566.76496418402	6091.48690646368	6545.6014332074	6544.51676548155	4452.22409486867	929.203788806443	1510.65403841117	838.147082973726	1279.99428382286	1042.39551064407	1036.69649543333	987.065487824374	1824.70151534455
Herpesviridae:Human_cytomegalovirus	Herpesvirus:Human_cytomegalovirus:124:+	536.551241121042	528.334926026488	542.349854857595	514.304044722413	728.327145721022	643.601262480516	645.345650670548	715.973571309336	1487.50437847366	1525.75277791418	1476.85433865122	1299.93592740874	1275.97949924974	529.529060540993	580.858485153465	583.010383436736	711.884159767306	738.225725549707	595.749608861775	758.863592889557	488.524485171951	420.501482660737	674.936469027312	818.949510793001	713.217980966995	565.470815690908	762.288198517833	427.330565654461
Herpesviridae:Human_cytomegalovirus	Herpesvirus:Human_cytomegalovirus:1250:+	364.472446641243	397.647428468139	352.264521686029	356.669058878701	1164.54964601343	1165.90844087817	1162.58898117054	1095.21582236225	954.887808643061	1204.83344109815	1162.28057447316	1004.35647577922	1107.36792256317	1114.97112747451	1362.26913270007	1080.31944756911	2116.97330309811	2308.8277039656	2284.79795046988	2096.54997059953	479.291204524371	706.087969713696	372.747384689846	784.569499037428	662.926969488553	826.786874457161	860.017454738068	585.442874946612
Herpesviridae:Human_cytomegalovirus	Herpesvirus:Human_cytomegalovirus:1251:+	393.749741535375	421.104158799124	422.636538647418	410.806326744218	847.296918528041	626.273536182964	677.975486940408	688.005853680065	824.19948363833	888.225880400583	974.673329571787	881.624523545506	850.218992867428	715.357581786745	803.694221145843	732.685927010557	900.75138582802	1003.55902980525	1006.00941276659	1088.65797028724	672.350708973767	504.207866796949	801.798867640682	465.452466844676	786.368543117456	1092.38680303925	684.104793541645	957.220467065993
Herpesviridae:Human_cytomegalovirus	Herpesvirus:Human_cytomegalovirus:1252:+	329.22019360545	376.42467245439	360.353259267798	363.568906743914	724.458210019981	783.460767596475	566.792341131999	707.023901667969	446.929413341652	363.421129983595	492.705895700579	399.901611028182	443.988784943021	473.616054148465	420.416755238953	510.586733320371	377.734452121428	457.913928311992	460.451162893167	489.643692973085	560.71195205303	307.251668829391	285.796751932368	542.146339222492	502.91011478442	565.470815690908	781.83404976188	431.603871311006
Herpesviridae:Human_cytomegalovirus	Herpesvirus:Human_cytomegalovirus:1253:+	705.045060715846	698.675467715789	629.708220740698	695.29236180223	1414.09599873059	1403.54583010174	1368.03609842521	1550.53026536678	1273.5947144329	1268.27814684105	1313.25071430962	1142.94130517645	1266.86535996938	1152.79463179887	1270.16369515655	986.168702417833	1043.95840339054	1087.01063356305	1184.95251872507	900.204040345705	383.600841449453	916.831101538983	775.428593771611	1076.35882957831	1211.55618561701	925.315880221486	581.489074510398	602.536097572791
Herpesviridae:Human_cytomegalovirus	Herpesvirus:Human_cytomegalovirus:1254:+	1519.43185542407	1482.24195948657	1415.52907680953	1529.64319596491	2077.61847145917	2022.39319787147	2118.52233263197	2024.86275635922	1983.75014087371	2139.87289078476	2181.80277403821	2170.31002199949	1779.21018951507	1540.89667617053	1476.65814384282	1254.13620784838	1764.14441924843	1868.03205334752	1625.76358462279	1721.32473509095	1691.36913680667	1182.72196879519	1751.12872692725	1592.94054467487	1481.29888354684	1409.39316941143	1368.20958708329	1534.11673069952
Herpesviridae:Human_cytomegalovirus	Herpesvirus:Human_cytomegalovirus:1255:+	535.356249492711	501.527234219647	544.776476132126	566.318282475557	931.446270025689	975.30345160509	959.558888824748	954.258525510724	556.041835633338	659.701746122763	744.112237352926	742.016927879657	589.164003480109	565.708064677334	548.17591054125	575.7680184251	979.619018688538	986.440752111347	951.453587779245	834.581689741065	553.15744970501	1147.26985316103	423.34980211428	692.007928926271	470.906743843593	526.915987348346	390.91702488094	568.349652320434
Herpesviridae:Human_cytomegalovirus	Herpesvirus:Human_cytomegalovirus:1256:+	405.699657818695	436.741979019782	442.453945722751	432.036627867951	494.256535808024	464.135525827295	449.566633051393	417.278347028722	563.439287992097	735.465812204088	565.980105830409	686.787549374486	527.969068312009	578.864066181458	586.800771446595	727.857683669466	730.563335971113	635.516059386269	709.225724835446	526.6614292116	557.35439545391	387.018929006252	637.162833485129	505.121711178029	356.608990483498	565.470815690908	283.414843038682	307.678007271212
Herpesviridae:Human_cytomegalovirus	Herpesvirus:Human_cytomegalovirus:1257:+	386.579791765384	433.391017543926	366.824249333213	398.068146069979	309.514856083303	266.104368140983	329.92390006191	336.731320256422	507.958395301409	475.52730906328	471.228972041836	355.411278343461	376.93476023755	499.928057156713	399.618753212998	442.991326545098	400.564556370525	350.924692725078	353.521745917976	455.991205483526	622.826749136749	453.984036315222	697.030482268966	537.738645407675	466.334833709189	411.25150232066	381.144099258917	692.275516360227
Herpesviridae:Human_cytomegalovirus	Herpesvirus:Human_cytomegalovirus:1258:+	574.790973227665	559.610566467802	554.07852435116	617.271005172514	456.534412722872	498.7909784224	459.234732686907	486.638286749314	796.459037292986	690.50014696883	660.099565393725	661.729775793436	628.224600395917	654.511074830171	724.95892776187	667.504641905828	763.770760333436	774.602065649257	709.225724835446	994.431005316471	948.509739251382	771.08351504299	585.847705956125	644.404835726247	676.642699891765	595.45790440179	483.759818290163	470.063622219908
Herpesviridae:Human_cytomegalovirus	Herpesvirus:Human_cytomegalovirus:1259:+	274.250578702181	317.224353047616	328.8071826989	277.586187192799	474.911857302818	433.193157438809	389.141010329432	430.702851490772	770.567954037331	562.37879944919	485.125804997493	564.055597140773	540.338257335349	545.974062421148	509.551049635904	428.506596521825	973.392626620602	1057.05364759871	1112.93882974178	779.055085383293	297.983148171894	396.86673890463	535.245288531691	460.163234266896	288.03033846744	304.154756924655	483.759818290163	435.877176967551
Herpesviridae:Human_cytomegalovirus	Herpesvirus:Human_cytomegalovirus:125:+	476.801659704445	534.478355398889	503.119477586017	466.535867194016	748.639058151489	758.706872885685	772.239458386667	863.643120391886	1152.15320487662	1348.35398904083	1399.15840894459	1553.07057889078	1155.54265875933	519.662059412899	519.950050648882	603.530417636373	1025.27922718673	787.440773919687	851.070869802535	933.856527835265	709.283831564087	687.377130906778	248.023116390184	814.541816978184	662.926969488553	539.767596795867	557.05676045534	807.654769086932
Herpesviridae:Human_cytomegalovirus	Herpesvirus:Human_cytomegalovirus:1260:+	696.082623503357	648.969539157271	675.005151198603	611.432672363488	2216.90015669666	2247.65363973965	2077.43290918104	2257.55416703475	2611.30068264171	2859.93950256581	2902.54306505662	2546.17662571524	2585.16050587791	2205.27475212879	2685.9134044948	1926.4690930953	5470.92316369277	5642.61228485385	5647.61900268965	4384.91911988955	1478.16429276255	1145.30029118135	1393.34825443336	1440.4343386822	1924.77416658401	1666.42535836184	1607.64626482287	1893.07440584926
Herpesviridae:Human_cytomegalovirus	Herpesvirus:Human_cytomegalovirus:1261:+	728.944893282485	667.399827274474	687.947131329433	706.43826989219	2568.97330549141	2549.65115521128	2363.85036088313	2754.2608321306	1388.25522599366	1531.29649006647	1359.99460697865	1431.87277605999	1533.77943889407	2400.97027450264	3017.1958653368	2059.2457849753	5186.58459259037	5405.0961818509	5651.98346868863	4363.04500302134	1488.23696255991	1840.55567000683	1124.65654501066	1453.65742012665	1933.91798685281	2184.77360607851	2883.01305849693	3465.65088745768
Herpesviridae:Human_cytomegalovirus	Herpesvirus:Human_cytomegalovirus:1262:+	1147.78945901283	1062.25478784607	1093.59732105514	1077.9685395575	4043.03780758814	4303.46459547068	4353.0618608901	4857.43319785177	2115.6713746049	2590.14551115426	2243.70684811341	2399.9210493034	2047.42628833695	3726.43742604313	4098.69197068647	3259.06425523641	6064.5058741693	6534.90250964871	6404.85385351395	5633.42640575219	2553.42179363071	2842.07793667186	2188.02002102835	2858.83020829031	3305.49102717396	3491.35389990977	3293.47593462192	3880.16153614251
Herpesviridae:Human_cytomegalovirus	Herpesvirus:Human_cytomegalovirus:1263:+	1007.97543849799	958.933475673868	966.604141021367	1023.30051416389	16462.3214079307	18009.6960968346	17812.2650659798	21386.3543167509	9899.02416474517	11211.2338759854	10257.7577439509	10261.9253561413	9786.63255725578	21787.9829910174	26911.1290500128	17323.7371078344	82215.3563290446	88045.721533895	87404.9783287204	73256.4173916467	6124.18323679477	5453.71712172169	8584.59320953957	8407.23518238197	35615.1799470057	51312.1926541341	52597.8856977305	88072.8295813845
Herpesviridae:Human_cytomegalovirus	Herpesvirus:Human_cytomegalovirus:1264:+	803.631870053232	868.457515825781	873.988095710114	922.987341354258	18543.8088150909	19160.7522008863	19928.3703737029	23762.4916065337	8925.02627084199	10066.7653005456	9469.42831082998	9809.35128227952	9080.28676302824	21561.0419650713	26866.5619028144	15304.3243304231	95201.5347187357	97920.8279785672	96061.8966377118	78162.9500676244	5011.15322418651	6912.17776767145	6745.80113975027	6131.98363517343	21474.2619012947	30852.4304136812	33594.4318257058	51172.8352371217
Herpesviridae:Human_cytomegalovirus	Herpesvirus:Human_cytomegalovirus:1265:+	520.418854138561	569.663450895367	586.433474678235	568.44131258793	6402.12135129807	6489.23349843336	6442.57989461553	7412.56388046197	4003.25463481474	4077.70827201932	4225.2688927451	3962.1965246117	3971.81169638911	7290.06933347273	8221.15308654546	4979.12594550008	31665.3545934979	31998.3405793342	31688.2053856477	27610.1833608088	1902.05581340144	2340.82441284443	3146.61511167432	3366.59653575723	7027.02587657866	9094.65561902877	9860.88195262172	14217.2879193239
Herpesviridae:Human_cytomegalovirus	Herpesvirus:Human_cytomegalovirus:1266:+	147.581466098995	123.985574606639	126.184306275593	138.527714832353	1683.95426387822	1678.3140613915	1700.377023396	2032.69371729541	795.842582929756	1092.72726201847	994.886904780016	1175.66982577211	970.655833357837	1221.86363969552	1368.2114189932	877.533227243286	6172.43000334685	6440.75198233222	6031.69201060053	4731.53974103201	464.182199828331	247.180028449286	225.92910314853	655.864839644771	726.933711370207	1143.79324082934	1314.45849616216	1816.15490403146
Herpesviridae:Human_cytomegalovirus	Herpesvirus:Human_cytomegalovirus:1267:+	501.29898808525	441.209927654255	454.182615216316	489.889198430121	1993.46911996152	1998.87699789622	1765.63669593571	1967.8086123955	2362.25311989684	2497.75030861606	2489.42812173844	2270.02973318938	2402.22671032221	2427.28227751088	2463.07766850242	2200.47190270222	3169.23356257923	3430.07489291646	3138.05105327191	3080.88522966913	972.012635445222	814.413878595853	903.003702489551	1010.24342235606	1508.73034435326	2745.96055195358	2428.57201707284	2401.59777897807
Herpesviridae:Human_cytomegalovirus	Herpesvirus:Human_cytomegalovirus:1268:+	528.783795536885	500.410247061028	484.515381147949	539.780406070892	3747.06422645848	4156.17892194149	3612.24372631886	3729.77482303957	5048.14478048936	5762.99676631612	5310.48521173688	5260.59830261753	4725.03020691561	6783.56327556396	7516.99216080955	5517.47507803172	9532.60625600944	9603.3537862814	10319.7798546056	9209.00320151784	1418.56766312817	1645.56903401895	1871.57673459949	2005.50068574174	7241.90565289564	10277.0036882007	11448.9823662005	13260.0674522579
Herpesviridae:Human_cytomegalovirus	Herpesvirus:Human_cytomegalovirus:1269:+	384.787304322886	359.111371495805	374.104113156805	365.161179328194	3870.87016889181	4122.76116408192	3803.18869412025	4154.88413100449	3788.72851641075	4732.48227400671	4050.92680657412	3954.5257775971	4053.83894991231	7319.67033685701	7521.4488755294	5635.76703988845	7295.2560395979	7927.90235699033	8165.91588410535	6987.93902720694	1416.88888482861	1488.98885663474	2346.95437434735	2001.97453068989	11448.0629765472	16047.3763301374	17415.3534584459	21657.1130673681
Herpesviridae:Human_cytomegalovirus	Herpesvirus:Human_cytomegalovirus:126:+	405.102162004529	416.636210164651	406.863500362969	402.844963822819	439.124202068186	329.226799653495	299.711088700929	385.954503283939	522.753300018926	483.534893283258	500.285986403665	491.950575203467	410.136267615987	450.593051516248	478.354046596971	473.167847426916	543.771573933044	686.870892467988	663.398831846079	572.092287322504	559.87256290325	325.962507636309	412.659150545738	337.629346214983	429.759552633959	329.857975819696	439.781652991058	431.603871311006
Herpesviridae:Human_cytomegalovirus	Herpesvirus:Human_cytomegalovirus:1270:+	953.603319408891	997.469532646202	1056.79356505809	1026.48505933245	4752.98750872922	5036.17987891004	4875.13924120785	5485.02878145261	3560.6404020157	4067.23681573166	3713.6127702868	3408.87997329138	3390.45981229216	6346.12622555183	6481.54877423163	5426.94551538627	8409.78021975838	8978.53665045382	9139.19180187953	6972.79540783664	2643.23643265717	2445.21119776724	2319.87139037371	3003.40256541631	6688.70452663278	10846.7583737074	9763.15269640148	11875.5164195375
Herpesviridae:Human_cytomegalovirus	Herpesvirus:Human_cytomegalovirus:1271:+	491.141559244429	506.55367643343	544.776476132126	487.235410789654	609.357372914002	776.034599183238	749.277721752322	762.959336926511	723.100968068632	630.135281310538	744.743911578183	799.291838922057	577.445824405366	687.401078590481	757.641502374085	714.580014481466	1203.76913313422	1204.69879270865	1130.39669373773	955.730644703478	705.926274964967	524.888267583543	792.533636281279	312.064722089044	521.197755322035	861.057832983883	869.790380360092	790.561546460754
Herpesviridae:Human_cytomegalovirus	Herpesvirus:Human_cytomegalovirus:1272:+	232.425871710563	238.476758365021	210.307177125988	229.818009664401	140.248919162747	154.711841942432	161.940668894857	132.007627210159	176.922402246971	153.992004230337	211.610865461146	267.453379242633	326.806994195596	93.7365107168838	202.037733966423	237.790984548731	255.28207478536	246.075241849902	213.858833950381	250.711031797215	400.388624445053	539.659982431109	121.160717776814	183.360062696388	205.735956048172	261.316058766253	288.301305849693	226.485199796865
Herpesviridae:Human_cytomegalovirus	Herpesvirus:Human_cytomegalovirus:1273:+	486.959088545267	542.297265509217	505.950535739636	520.142377531439	229.234440286696	231.448915545878	210.281167072426	230.453993265192	477.135677139916	349.869833611325	397.323087686749	576.328792364144	482.398371910233	478.549554712512	395.16203849315	418.850109839643	442.073836823429	460.05371302373	384.073007910888	445.895459236658	801.616638039885	475.649218091653	720.54991571976	416.967834881689	635.49550868213	741.109478140357	449.554578613081	546.983124037711
Herpesviridae:Human_cytomegalovirus	Herpesvirus:Human_cytomegalovirus:1274:+	330.415185233782	306.612975040742	332.447114610696	363.568906743914	144.117854863788	149.761063000274	153.481081713782	130.888918504988	345.830897771954	247.00317478546	266.566523058518	261.316781630947	261.705999335916	187.473021433768	155.985015194665	287.280478794914	240.753826626844	196.860193479922	207.3121349519	291.094016784686	313.092152867934	350.582032382254	464.686988179311	639.115603148467	361.180900617901	252.748319134573	508.192132345222	106.832641413615
Herpesviridae:Human_cytomegalovirus	Herpesvirus:Human_cytomegalovirus:1275:+	111.134221434871	64.2267616205561	99.0870353766673	76.9598415735293	82.2148836471273	121.294084082867	134.144882442754	148.788257787721	88.1529739418707	82.5397142674605	70.115839003544	87.9578991008277	77.4701838830199	88.8030101528373	68.3362923709959	74.8377717869102	128.678769404003	83.4516037577929	168.031940961013	178.358183694663	159.483938458197	215.667036774476	186.017337292638	169.255442488973	45.7191013440382	59.974177421763	102.615719031247	38.4597509089015
Herpesviridae:Human_cytomegalovirus	Herpesvirus:Human_cytomegalovirus:1276:+	449.316852252811	434.508004702545	440.431761327309	458.574504272616	518.437383939532	532.208736281965	655.013750306062	619.764622664644	569.603831624395	599.336880464471	469.965623591322	507.292069232681	596.325112914674	587.086567121535	519.950050648882	568.525653413463	508.488685548076	370.182755130722	475.726793889622	482.913195475173	764.683515449566	539.659982431109	665.671237667909	866.552603993024	361.180900617901	329.857975819696	425.122264558022	273.491562018855
Herpesviridae:Human_cytomegalovirus	Herpesvirus:Human_cytomegalovirus:1277:+	501.896483899416	506.55367643343	439.622887569132	466.005109665922	1169.38581563973	1204.27697767989	1386.1637852418	1346.92528102569	793.376765476836	433.025515895707	617.145718076238	566.101129678002	498.673620625153	639.710573138031	797.751934852713	830.457854667649	732.638799993758	626.956920539316	563.01611386937	686.510744787005	590.090572295329	922.73978747801	931.51210667233	328.813958585349	672.070789757361	655.432081823553	669.44540510861	914.487410500547
Herpesviridae:Human_cytomegalovirus	Herpesvirus:Human_cytomegalovirus:1278:+	500.701492271084	593.678674805662	534.665554154915	540.311163598985	1859.02360435034	2032.29475575578	1886.48794137964	1993.53891261443	640.49608339583	945.510905974268	856.550249448699	966.514123840491	692.023575358404	2682.17980665329	2715.62483596045	2334.45565541749	1504.71141641778	1831.65571324797	1680.31940961013	1753.29459820603	724.392836260127	942.435407274766	1192.36400494477	1225.33888051913	1700.75056999822	2416.10257613388	2330.84276085261	3743.41575513308
Herpesviridae:Human_cytomegalovirus	Herpesvirus:Human_cytomegalovirus:1279:+	684.730203034203	727.717133839866	718.279897261066	706.969027420283	3476.23872738559	3737.83810132915	3757.26522085156	4040.77584307706	1875.87062730848	1547.31165850642	1677.09506805774	1516.25099322066	1464.12137439422	5563.34413605645	6211.17474789422	4836.69276693789	3654.89214387821	3922.22537661627	4244.44318401521	3629.42077574895	1454.66139656871	1618.97994729333	1148.17597846146	1367.26662135624	1737.32585107345	2870.19277661294	2946.53707504009	3850.2483965467
Herpesviridae:Human_cytomegalovirus	Herpesvirus:Human_cytomegalovirus:127:+	206.733551701426	194.914259178905	188.063148776124	193.195740225963	118.96977280702	149.761063000274	190.944967801398	152.144383903234	114.044057197525	167.543300602606	195.819009829717	124.777484770942	195.953994527638	240.097027450264	190.153161380163	208.821524502185	211.697330309811	196.860193479922	211.676600950887	183.406056818097	171.235386555117	156.580177384209	141.82931080933	818.949510793001	187.448315510556	291.303147477134	127.048033086306	111.10594707016
Herpesviridae:Human_cytomegalovirus	Herpesvirus:Human_cytomegalovirus:1280:+	917.156074744766	836.623381805157	855.788436151135	849.212044949289	2531.25118240626	2669.7075445586	2780.78715766467	2569.67389577741	1557.78017588187	1993.27250275748	1593.08239609854	1591.93569709812	1652.91425948729	3767.54993074352	3761.46722355134	3178.19117927314	4319.04063112468	4532.06401946168	4519.40454195141	4226.75242868862	1073.5787225686	962.131027071522	2721.8398893509	1379.60816403772	1330.42584911151	2450.3735346606	2198.90826495529	3363.09155170061
Herpesviridae:Human_cytomegalovirus	Herpesvirus:Human_cytomegalovirus:1281:+	261.703166604696	264.167463013244	256.817418221158	269.624824271399	466.206751975475	669.592851926845	496.698618774523	444.127355952822	358.159985036552	386.211946609685	342.999104314634	350.297447000389	332.666083732968	519.662059412899	729.415642481717	621.636330165464	1077.16582775286	1112.68805010391	1040.92514075849	1038.1792390529	528.81516436139	202.864883906585	145.392861332177	178.952368881571	352.037080349094	406.96763250482	346.938859581834	444.42378828064
Herpesviridae:Human_cytomegalovirus	Herpesvirus:Human_cytomegalovirus:1282:+	667.40282442339	662.931878640001	639.819142717909	672.469788094218	690.605022635869	677.019020340081	720.273422845781	667.86909698699	859.953836705662	684.340466799617	682.208163277725	700.594894000779	763.634669704053	976.83311168121	1091.89510636265	815.973124644376	2044.33206230553	2195.41911424348	2094.94367951393	1921.55703565382	934.240123705123	586.929469943323	556.626591668776	720.2171693411	667.498879622957	501.212768453305	713.423570407716	636.722542825147
Herpesviridae:Human_cytomegalovirus	Herpesvirus:Human_cytomegalovirus:1283:+	277.835553587177	243.503200578804	224.058031014995	251.048310788134	343.368043467414	248.77664184343	288.834476610976	256.184293484122	255.212106377164	272.257863479235	272.88326531109	204.553253722855	274.726198307852	499.928057156713	433.786899398496	416.435988169097	832.261073080728	729.666586702754	840.159704805067	615.840521058931	396.191678696153	348.612470402578	273.680680154686	264.461628889021	566.916856666073	621.161123296831	366.484710825881	320.497924240846
Herpesviridae:Human_cytomegalovirus	Herpesvirus:Human_cytomegalovirus:1284:+	151.763936798157	156.378202206571	154.899324690872	156.573470787525	397.533143281992	408.43926272802	358.928198968451	328.900359320226	355.694167583632	397.91533893119	420.063359796007	373.309688044211	429.015556125295	450.593051516248	549.661482114532	439.370144039279	402.64002039317	344.505338589863	368.797376914432	358.398991763804	155.286992709297	412.623234742034	159.647063423567	233.607772185302	269.742697929825	209.90962097617	278.52838022767	226.485199796865
Herpesviridae:Human_cytomegalovirus	Herpesvirus:Human_cytomegalovirus:1285:+	464.851743421126	476.395023150734	474.404459170738	453.266928991683	915.970527221524	1033.47510417544	876.171529468441	1108.6403268243	954.271354279831	1050.84143686782	1161.6489002479	1000.77679383907	869.749291325332	670.956076710326	852.718083064166	725.44356199892	1606.40915352739	1540.64499245156	1418.45144967089	1445.37433767656	520.42127286359	1129.54379534395	403.393919186334	422.25706745947	736.077531639014	449.806330663222	596.148462943434	525.616595754988
Herpesviridae:Human_cytomegalovirus	Herpesvirus:Human_cytomegalovirus:1286:+	562.841056944345	570.780438053986	528.1945640895	631.601458431034	2640.54861596068	2856.59944962506	2688.94021112729	3075.33023051463	1504.7651006441	1908.88488443925	1676.46339383248	2049.62360230301	1727.12939362733	1279.42114627606	1375.63927685961	1009.10285828802	3989.04185152409	4373.71995079304	4189.88735902787	3064.05898592435	1228.02632612812	605.640308750242	1047.68385371716	728.15101820777	658.355059354149	698.270779981955	1172.75107464282	1004.22682928798
Herpesviridae:Human_cytomegalovirus	Herpesvirus:Human_cytomegalovirus:1287:+	697.875110945855	721.573704467465	689.564878845787	725.014783375455	515.535682163751	584.191915174622	519.660355408869	529.149217545806	810.637487647272	737.313716254853	796.54119804927	818.213014891421	738.245281708777	682.467578026434	644.738062804614	720.615318657829	686.978591495564	532.806393222832	573.927278866838	563.679165450115	511.187992216011	775.022639002342	796.097186804126	429.309377563177	594.348317472496	368.412804162258	1021.27072750146	435.877176967551
Herpesviridae:Human_cytomegalovirus	Herpesvirus:Human_cytomegalovirus:1288:+	583.753410440154	578.040854585005	582.389105887351	549.864799104664	560.995676650986	672.068241397924	551.081679224289	676.818766628356	575.151920893464	582.089775990673	697.368344683897	599.852416542273	686.81549576963	616.687570505814	570.459484140488	692.852919446556	738.865192061694	629.096705251054	844.524170804054	681.462871663571	608.557133590489	505.192647786787	751.196450216248	339.39242374091	416.043822230747	424.103111768181	723.196496029739	482.883539189541
Herpesviridae:Human_cytomegalovirus	Herpesvirus:Human_cytomegalovirus:1289:+	706.837548158344	701.467935612335	694.418121394848	643.80888157718	557.126740949945	634.93739933174	553.498704133167	504.537626032048	832.213390360318	677.564818613482	715.686897216354	511.894517441445	904.90382854956	582.153066557489	693.761924722937	640.949303529828	809.430968831631	937.225703741367	872.893199797472	891.790918473316	714.320166462767	641.092424384402	519.565666231162	754.597181096672	420.615732365151	496.928898637465	508.192132345222	829.021297369655
Herpesviridae:Human_cytomegalovirus	Herpesvirus:Human_cytomegalovirus:128:+	279.030545215509	268.635411647717	279.870320329199	280.770732361359	393.664207580951	240.112778694654	285.208939247658	242.759789022072	266.924739278532	194.029925330224	200.240729406517	320.125842076268	173.819656275347	271.342531022558	436.758042545061	358.497068076006	184.716298015423	179.741915786016	187.672037956457	275.950397414384	151.090046960397	103.402003932968	550.92491083222	121.65234928895	516.625845187631	167.070922817768	420.235801747011	397.417426058649
Herpesviridae:Human_cytomegalovirus	Herpesvirus:Human_cytomegalovirus:1290:+	220.475955427244	211.669066558181	248.324243760301	226.102706967748	267.923797297109	183.178820859839	180.068355711445	252.828167368609	292.199368170956	269.79399141155	236.877834471432	255.691567153569	212.880253191155	164.45001880155	231.749165432073	301.765208818186	352.828883849685	408.698879942012	412.442036904306	385.320981755451	90.6540281762383	314.145135758255	219.514712207405	155.150822281559	205.735956048172	299.870887108815	283.414843038682	188.025448887963
Herpesviridae:Human_cytomegalovirus	Herpesvirus:Human_cytomegalovirus:1291:+	231.230880082231	255.231565744297	234.168952992206	235.656342473428	237.939545614039	231.448915545878	234.45141616121	244.997206432413	243.499473475797	335.086601205213	218.559281938975	333.421803568254	218.08833277993	238.452527262248	240.662594871768	280.038113783277	454.5266209593	400.139741095058	364.432910915445	400.464601125753	321.486044365734	373.231995148523	329.984778415676	287.381636726069	306.317979005056	205.62575116033	166.1397355744	205.118671514141
Herpesviridae:Human_cytomegalovirus	Herpesvirus:Human_cytomegalovirus:1292:+	257.520695905534	298.235571351104	271.78158274743	287.139822698478	269.85826514763	287.145178645153	190.944967801398	248.353332547926	194.183124417407	186.022341110247	163.603624341603	138.584829397234	166.007536892185	279.565031962636	221.350164419095	208.821524502185	350.75341982704	372.322539842461	364.432910915445	294.459265533642	296.304369872335	121.128061750048	359.205892703026	122.533888051913	393.184271558728	321.290236188016	302.960694282729	128.199169696338
Herpesviridae:Human_cytomegalovirus	Herpesvirus:Human_cytomegalovirus:1293:+	370.447404782902	393.179479833665	408.481247879322	349.238453485395	424.615693189281	408.43926272802	384.306960511675	375.886124937401	559.124107449487	460.128108640246	545.76653062218	520.588030724666	460.264033657941	626.554571633907	782.896219119888	624.05045183601	1033.58108327731	1042.07515461654	1006.00941276659	891.790918473316	781.471298445166	548.52301133965	922.959585417496	731.677173259624	777.224722848649	621.161123296831	615.694314187481	645.269154138237
Herpesviridae:Human_cytomegalovirus	Herpesvirus:Human_cytomegalovirus:1294:+	213.306005657252	202.733169289234	185.636527501593	198.503315506896	216.660399258312	243.825862901272	201.821579891351	269.608797946172	178.155310973431	170.623140687213	198.977380956003	193.814207902405	123.691890233393	312.455035722946	264.431740044289	252.275714572004	350.75341982704	312.408567913789	401.530871906837	371.859986759628	147.732490361277	287.556049032635	248.735826494754	267.987783940874	256.026967526614	419.819241952341	239.436677739576	162.385614948695
Herpesviridae:Human_cytomegalovirus	Herpesvirus:Human_cytomegalovirus:1295:+	207.331047515592	215.578521613345	225.27134165226	213.895283821602	182.807211874201	146.047978793656	216.323729344622	214.792071392801	235.485566753808	196.49379739791	215.400910812689	268.987528645555	208.974193499575	249.964028578357	231.749165432073	306.593452159277	402.64002039317	425.817157635918	397.16640590785	385.320981755451	258.531858132235	61.056421369943	138.265760286482	229.200078370485	457.191013440382	192.77414171281	268.755454605646	166.65892060524
Herpesviridae:Human_cytomegalovirus	Herpesvirus:Human_cytomegalovirus:1296:+	371.044900597068	355.76041001995	299.283290525444	377.36860247434	298.875282905439	373.783810132915	404.851672237142	354.630659539155	284.801915812198	293.816744071483	303.835302348691	361.547875955146	273.424178410658	304.232534782868	423.387898385518	336.769973041096	558.299822091561	810.978405748808	696.132326838484	604.062150437586	460.824643229211	445.121007406682	394.8413979315	234.489310948265	370.324720886709	599.74177421763	351.825322392846	277.7648676754
Herpesviridae:Human_cytomegalovirus	Herpesvirus:Human_cytomegalovirus:1297:+	515.041391811068	510.463131488594	481.279886115241	531.819043149492	859.870959556426	856.484756993302	809.703344474284	896.085672841841	688.579523727759	509.405549993954	504.707705980465	355.922661477768	566.378655279221	593.664567873597	579.372913580183	570.939775084009	1145.65614050015	1170.46223732084	1134.76115973671	1095.38846778515	517.06371626447	476.633999081491	324.99580768369	687.600235111454	758.937082311033	591.174034585949	610.807851376469	405.964037371738
Herpesviridae:Human_cytomegalovirus	Herpesvirus:Human_cytomegalovirus:1298:+	394.347237349541	380.334127509554	433.556334382806	411.337084272312	575.504185529891	574.290357290307	445.941095688076	548.16726553371	559.740561812717	468.135692860224	650.624452014867	695.481062657708	527.969068312009	455.526552080295	427.844613105366	457.476056568371	504.337757502785	543.505316781523	573.927278866838	600.69690168863	287.910478374535	271.79955319523	777.566724085319	859.500293889317	297.174158736248	539.767596795867	635.240165431528	380.324203432471
Herpesviridae:Human_cytomegalovirus	Herpesvirus:Human_cytomegalovirus:1299:+	307.112848481309	308.846949357979	338.513667797023	333.846485170689	208.922527856229	238.875083959115	259.830177704434	214.792071392801	345.830897771954	257.474631073123	334.155665161034	369.730006104061	411.438287513181	277.92053177462	271.859597910701	195.543855314185	413.017340506396	387.301032824629	495.366890885066	402.147225500231	209.847287444996	131.960652638264	487.493711525535	118.126194237096	265.170787795421	197.05801152865	376.257636447905	200.845365857597
Herpesviridae:Human_cytomegalovirus	Herpesvirus:Human_cytomegalovirus:129:+	108.146742364041	111.140222282528	110.411267991144	97.6593851691682	68.6736086934828	73.0239893968278	66.4681849941576	91.7341138240086	48.0834403319295	93.6271385720448	43.5855215427435	92.5603473095919	70.9600843970518	106.892512221008	106.961153276341	153.296726079639	109.999593200196	111.268805010391	109.111649974684	97.5922137197213	58.7572404845989	138.854119567129	0.0	11.4600039185242	77.7224722848649	25.7032188950413	58.637553732141	81.1928074743477
Herpesviridae:Human_cytomegalovirus	Herpesvirus:Human_cytomegalovirus:12:+	105.159263293211	110.023235123909	110.411267991144	118.8896862929	110.264667479677	127.482557760564	158.315131531539	158.856636134259	125.756690098892	227.292198243977	180.658828423546	193.302824768098	260.403979438722	182.539520869721	349.109319721392	203.993281161094	402.64002039317	487.870914276328	408.077570905318	242.297909924825	87.2964715771184	393.912395935116	73.409140770658	79.3384886667062	534.913485725246	535.483726980027	464.213967046116	341.864452523569
Herpesviridae:Human_cytomegalovirus	Herpesvirus:Human_cytomegalovirus:1300:+	195.978627046439	204.408650027161	181.18772183162	213.364526293509	221.496568884614	201.744241892931	215.115216890183	176.755975416992	265.691830552072	279.649479682292	257.723083904918	234.724858646976	257.148929695738	195.695522373845	218.37902127253	254.689836242549	614.337350702981	549.924670916738	543.376016873926	498.056814845474	75.5450234801986	159.534520353722	349.227951239053	130.467736918584	722.361801235803	299.870887108815	473.98689266814	200.845365857597
Herpesviridae:Human_cytomegalovirus	Herpesvirus:Human_cytomegalovirus:1301:+	360.289975942081	378.658646771626	399.583636539377	403.375721350912	489.420366181722	506.217146835637	499.115643683402	478.807325813118	663.304894835335	550.059439110763	500.917660628922	497.064406546538	468.076153041103	416.058547567923	491.724190756514	504.551429144008	647.544775065305	575.602087457597	547.740482872914	701.654364157307	468.379145577231	63.0259833496186	179.602946351513	480.438625815054	598.9202276069	394.1160230573	371.371173636893	384.597509089015
Herpesviridae:Human_cytomegalovirus	Herpesvirus:Human_cytomegalovirus:1302:+	444.536885739483	435.624991861163	423.849849284683	453.797686519776	793.131818713463	710.436778199647	700.937223574753	803.232850312661	1167.56456395736	638.142865530516	636.095944833953	646.899664898529	512.995839494283	361.790041363411	415.960040519106	438.163083204007	585.280854385948	577.741872169336	552.104948871901	610.792647935497	509.509213916451	455.953598294897	360.631312912165	215.09545816307	525.769665456439	642.580472376032	415.349338935999	901.667493530913
Herpesviridae:Human_cytomegalovirus	Herpesvirus:Human_cytomegalovirus:1303:+	493.531542501093	459.081722192149	476.42664356618	488.296925845841	858.903725631165	767.370736034462	963.184426188066	768.552880452365	683.64788882192	684.956434816538	710.633503414297	796.223540116214	593.721073120287	452.237551704264	528.863480088577	509.379672485099	975.468090643247	1018.53752278742	962.364752776713	795.881329128072	755.450234801986	498.299180857922	733.378697602011	740.492560889258	832.087644461494	711.122389429475	386.030562069928	521.343290098443
Herpesviridae:Human_cytomegalovirus	Herpesvirus:Human_cytomegalovirus:1304:+	519.821358324395	508.229157171357	561.76282505384	493.073743598681	966.266691335061	1045.85205153084	1009.10789945676	1022.49975652615	883.995556871626	1129.68534303375	958.881473940358	917.932726081312	887.977569886043	753.181086111101	631.367918645071	790.624847103649	867.543961465697	890.150440083125	914.355626787852	906.934537843617	469.218534727011	840.018184331636	592.97480700182	1002.30957348939	813.800003923879	466.941809926583	1407.30128957138	961.493772722538
Herpesviridae:Human_cytomegalovirus	Herpesvirus:Human_cytomegalovirus:1305:+	957.785790108053	1026.51119877028	1002.19458638115	967.570973714096	1761.33297789904	1945.65612426802	1768.05372084459	1753.0165410027	2007.17540667644	2344.37427240265	2324.56114894632	1889.04929813057	1813.0627068421	1996.42322825082	2186.76135587187	1879.39372051967	1353.20254276468	1384.44070849467	1337.70882868963	1346.09949958236	1510.90046960397	1865.17519475278	1399.04993526992	1808.03600283794	1952.20562739043	2548.90254042493	2951.4235378511	3824.60856260743
Herpesviridae:Human_cytomegalovirus	Herpesvirus:Human_cytomegalovirus:1306:+	423.624532243674	401.556883523303	425.872033680125	439.467233261257	381.090166552567	407.20156799248	414.519771872656	357.986785654668	713.854152620184	558.682991347662	627.252505680353	633.603703406544	624.318540704336	493.350056404651	464.983902437429	457.476056568371	545.84703795569	395.860171671582	451.722230895192	452.62595673457	361.776723555173	361.414623270469	331.410198624815	453.992462926152	813.800003923879	484.077289189944	400.689950502964	470.063622219908
Herpesviridae:Human_cytomegalovirus	Herpesvirus:Human_cytomegalovirus:1307:+	760.612171433282	715.988768674373	689.564878845787	669.816000453751	794.099052638724	743.854536059212	843.541693198582	835.675402762615	1646.54960418697	2105.99464985409	2129.37381334186	1822.56949067064	1839.10310478598	843.628596451954	768.040503387063	940.300390677469	813.581896876921	729.666586702754	672.127763844054	930.491279086309	757.129013101546	624.351147557159	1136.77261678834	988.204953281974	758.937082311033	1195.19967861942	2218.45411619934	837.567908682744
Herpesviridae:Human_cytomegalovirus	Herpesvirus:Human_cytomegalovirus:1308:+	1086.8448859679	890.797258998148	1040.61608989455	1018.52369641105	1674.28192462562	1627.56857723438	1635.11735085628	1572.9044394702	6109.67919397119	6496.61467446945	6031.2255027553	6295.63776645517	5904.00922382443	4586.51102437524	5973.48329616901	4040.03261565788	6828.27663450273	6410.79499636789	7336.66734429775	5958.17291002644	2289.01421145002	2309.31142116962	2870.08359110136	2815.63480890511	3054.03596978175	5847.48229862189	5111.24010031829	6768.91615996667
Herpesviridae:Human_cytomegalovirus	Herpesvirus:Human_cytomegalovirus:1309:+	324.440227092123	322.809288840708	367.228686212302	313.14694157505	3045.81963064475	3152.40849141899	2508.87185541584	3196.15077067308	3910.17002596703	4188.58251506516	3723.08788366566	3810.31573372248	3719.21983633355	4846.34205408169	6414.69805343392	3930.19007964806	14737.8700248036	14531.2779774147	15563.6857523889	10785.6222404037	1287.6229557625	1219.15886541919	1865.16234365837	2339.60387690487	5646.30901598871	9544.46194969199	9083.93436567085	14251.4743645763
Herpesviridae:Human_cytomegalovirus	Herpesvirus:Human_cytomegalovirus:130:+	261.703166604696	264.725956592553	243.066564332151	247.863765619574	221.496568884614	132.433336702722	175.234305893688	195.774023404896	162.127497529455	185.406373093325	258.986432355433	138.584829397234	233.712571546253	348.634039859287	236.205880151921	312.628756335641	184.716298015423	224.677394732519	200.765435953419	259.124153669605	235.868351088176	185.138826089505	270.829839736408	742.255638415185	278.886518198633	419.819241952341	190.572049629458	98.2860301005261
Herpesviridae:Human_cytomegalovirus	Herpesvirus:Human_cytomegalovirus:1310:+	430.1969861995	454.055279978366	506.354972618724	460.697534384989	1667.51128714879	1535.97916680446	1563.81511604436	1712.74302761655	2264.23687614329	2508.83773292065	2132.53218446815	2364.1242299019	1895.0899603653	3509.36340122509	4468.59929243382	2801.58819866804	7378.27460050371	6765.99925851644	7753.47384720105	5389.44587145289	1345.54080709732	1385.58685270177	1773.2227401689	1244.73273330432	3726.10675953911	5813.21134009517	5687.84271201768	8132.1006644044
Herpesviridae:Human_cytomegalovirus	Herpesvirus:Human_cytomegalovirus:1311:+	161.323869824812	152.468747151407	170.267926096232	168.780893933671	819.247134695492	748.80531500137	803.660782202087	835.675402762615	587.481008158061	717.602739713369	675.259746799896	610.591462362723	623.66753075574	1277.77664608805	1580.6481539726	1085.1476909102	2038.10567023759	2278.87071800127	2180.05076649419	1684.30699885243	216.562400643236	203.849664896423	581.571445328708	427.54630003725	1083.5427018537	1747.81888486281	1979.01743845976	1871.70787756654
Herpesviridae:Human_cytomegalovirus	Herpesvirus:Human_cytomegalovirus:1312:+	356.705001057085	395.971947730211	368.846433728655	333.846485170689	317.252727485385	292.095957587311	340.800512151863	347.91840730813	529.534298014454	421.938091591123	375.214489802749	611.614228631337	491.512511190588	414.414047379907	374.364036467195	440.577204874552	408.866412461106	344.505338589863	377.526308912407	424.021342368444	361.776723555173	520.949143624191	100.492124744299	446.058614059481	608.064047875708	535.483726980027	591.262000132422	512.796678785354
Herpesviridae:Human_cytomegalovirus	Herpesvirus:Human_cytomegalovirus:1313:+	851.43153518651	799.204311991442	838.397650350332	793.482504499492	549.388869547862	747.56762026583	676.766974485968	558.235643880248	830.364027270628	774.887765287055	730.847078622526	806.451202802356	1014.27349991382	874.874100024248	892.828515542794	838.907280514558	840.562929171309	808.83862103707	789.968345816712	1048.27498529977	1057.63032872278	397.851519894468	630.035732439434	1161.86808958576	822.943824192687	1036.69649543333	1182.52400026484	1166.61244423668
Herpesviridae:Human_cytomegalovirus	Herpesvirus:Human_cytomegalovirus:1314:+	934.48345335558	877.393413094727	1038.59390549911	907.595373039552	520.371851790053	560.675715199373	593.379615129662	547.048556828539	1383.32359108782	1280.59750717948	1208.39279291693	1194.07961860717	1206.32143474988	809.094092503628	771.011646533628	937.886269006923	801.12911274105	881.591301236171	717.954656833421	1115.57996027888	852.819376176464	671.620635069373	759.748971471082	317.353954666825	1302.99438830509	1507.92217517576	767.174661328845	606.809403229335
Herpesviridae:Human_cytomegalovirus	Herpesvirus:Human_cytomegalovirus:1315:+	1220.68394834108	1204.1121569906	1250.92326702054	1147.49777573773	1037.84200180432	971.590367398471	983.729137913533	1119.82741387601	1748.88102848313	1841.12840257791	1829.32855634471	1618.52762008209	1831.94199535141	1366.57965624088	1399.40842203213	1347.07989216438	2079.6149506905	2090.5696633683	1933.4584375514	1867.71305567053	1935.63137939264	1494.89754257377	1515.93439241932	1017.29573245977	1024.10787010645	1075.25132377589	1304.68557054014	1008.50013494453
Herpesviridae:Human_cytomegalovirus	Herpesvirus:Human_cytomegalovirus:1316:+	815.581786336551	745.030434798451	721.515392293773	846.558257308822	1098.77773909572	1021.09815682005	856.835330197414	880.423750969449	1878.95289912463	1600.90087597858	1677.09506805774	1577.61696933752	1682.20970717415	1190.61813612323	1170.63039974663	1143.08661100329	1782.82359545223	1461.47295811725	1612.67018662583	1548.01442451972	947.670350101602	1469.29323683798	1066.92702654053	896.52492193378	1193.2685450794	1306.58029383126	1045.70304155652	807.654769086932
Herpesviridae:Human_cytomegalovirus	Herpesvirus:Human_cytomegalovirus:1317:+	873.53888031065	899.733156267095	943.551238913326	932.540976859938	1739.08659761806	1717.92029292876	1609.73858931305	1572.9044394702	3711.05526664379	3939.11546821202	3687.71412705126	3861.4540471532	3237.47247437191	2654.22330345702	3156.83959322535	2363.42511546404	8939.02354553291	9079.10653190552	9257.03238385219	7790.55085383293	1098.760397062	1548.07571602501	1551.56989764779	2018.72376718619	1389.86068085876	1893.47045860137	2013.22267813684	2350.31811109954
Herpesviridae:Human_cytomegalovirus	Herpesvirus:Human_cytomegalovirus:1318:+	831.714173319033	857.287644239597	891.783318390006	909.718403151926	2627.97457493229	2625.15053407918	2528.20805468687	2903.04908991832	3900.30675615536	4588.96172606404	4308.64989047904	4145.78306982797	4236.12173551941	4292.14549072047	5304.97608819188	3647.73784419424	20279.3589652663	20618.9654823101	22099.4735858725	16713.5079116895	1860.08635591245	1474.21714178717	2606.38085241064	2088.3653294603	2734.00226037348	3744.10221904435	3625.75540577072	5251.89265189333
Herpesviridae:Human_cytomegalovirus	Herpesvirus:Human_cytomegalovirus:1319:+	135.631549815676	151.351759992789	160.157004119021	161.350288540365	460.403348423913	555.724936257215	410.894234509338	506.775043442389	807.555215831123	951.670586143481	815.491424806984	977.25316966094	835.896773998298	582.153066557489	784.38179069317	538.349132531645	2978.29087249587	2830.93517362974	3114.04649027748	2047.75386373967	395.352289546373	144.762805506155	305.752634860313	503.358633652103	489.194384381208	604.02564403347	796.493438194916	974.313689692172
Herpesviridae:Human_cytomegalovirus	Herpesvirus:Human_cytomegalovirus:131:+	307.710344295475	292.092141978703	279.870320329199	273.870884496146	360.7782541221	481.463252124848	485.82200668457	429.584142785601	351.995441404253	434.25745192955	348.684172341948	456.665138936274	374.330720443163	437.437050012124	420.416755238953	405.572440651643	460.753013027236	353.064477436816	351.339512918483	346.620621142459	350.864664608033	310.206011798904	484.642871107257	126.060043103767	224.023596585787	205.62575116033	840.471603494021	410.237343028283
Herpesviridae:Human_cytomegalovirus	Herpesvirus:Human_cytomegalovirus:1320:+	510.26142529774	547.323707723	524.959069056792	519.080862475253	854.067556004864	950.549556894301	873.754504559563	972.157864793457	853.789293073363	864.819095757571	749.165631154983	962.934441900341	828.084654615137	672.600576898341	763.583788667215	704.923527799284	1172.63717279454	911.548287200507	1097.66319874532	1014.62249781021	472.576091326131	473.679656111977	717.699075301482	545.672494274346	557.773036397266	698.270779981955	561.943223266351	841.841214339289
Herpesviridae:Human_cytomegalovirus	Herpesvirus:Human_cytomegalovirus:1321:+	398.529708048703	369.72274950268	412.930053549295	380.022390114807	632.57098712025	538.397209959663	659.847800123819	617.527205254302	449.395230794572	421.322123574201	447.225351482064	452.06269072751	450.498884428989	478.549554712512	402.589896359563	468.339604085825	587.356318408594	586.301011016289	545.55824987342	568.727038573548	400.388624445053	680.483663977914	252.299377017601	617.958672837345	278.886518198633	458.374070294903	493.532743912187	329.044535553935
Herpesviridae:Human_cytomegalovirus	Herpesvirus:Human_cytomegalovirus:1322:+	625.578117431772	643.384603364179	645.076822146059	647.524184273833	1272.87984564258	1354.03804068016	1296.73386361329	1388.31750311701	1342.02114875142	1411.79869478373	1442.11225626208	1303.51560934889	1161.4017482967	1106.74862653443	1074.06824748326	1029.62289248765	2158.48258355102	2191.13954482	2162.59290249824	1938.3832793986	641.293310431908	610.56421369943	913.694354058093	903.577232037487	653.783149219746	1160.9287200927	2066.97376905797	764.921712521486
Herpesviridae:Human_cytomegalovirus	Herpesvirus:Human_cytomegalovirus:1323:+	55.5671107174354	39.653044130952	78.460754543157	60.5063582026368	114.133603180718	128.720252496103	143.812982078268	114.108287927425	126.989598825352	153.992004230337	108.64796674423	115.061205219106	142.5711787427	121.693013913147	111.417867996189	92.9436843160014	178.489905947488	205.419332326875	224.769998947849	180.040808069141	73.8662451806386	59.0868593902675	156.796223005289	302.367795696447	82.2943824192687	209.90962097617	97.729256220235	98.2860301005261
Herpesviridae:Human_cytomegalovirus	Herpesvirus:Human_cytomegalovirus:1324:+	339.377622446272	332.862173268273	343.366910346084	353.484513710141	6759.99790364438	6905.09892957461	7054.08719656178	8200.13480890224	4285.59073317402	5073.72855538114	4925.79560855528	5007.9750342698	4680.76153041103	10769.8317313135	12218.8261902487	8885.17480844268	15628.2440905184	15866.5036375393	15441.4807044173	13388.6421477211	905.700892612603	1183.70674978502	1438.96170112581	1624.67594014155	6085.21238889148	8751.94603376155	8575.74223332563	9824.32970439607
Herpesviridae:Human_cytomegalovirus	Herpesvirus:Human_cytomegalovirus:1325:+	288.590478242164	213.903040875417	257.221855100247	229.287252136308	5348.80360668958	5793.64905706018	5722.30647176975	6773.78120980942	3286.93466474164	3486.37897577482	3448.94126990405	3456.94998791625	3046.72655943305	13021.1524887068	12710.5503810052	11014.4301218638	9686.19059368518	10606.9128160867	10099.3743216568	8996.99253033362	1239.77777422504	868.576833036932	1294.99426000277	1408.69894321552	8773.49554792092	11099.506692842	12069.563143199	15153.1418581072
Herpesviridae:Human_cytomegalovirus	Herpesvirus:Human_cytomegalovirus:1326:+	328.622697791284	332.303679688964	340.535852192465	365.691936856287	10812.7080504851	11073.6547988715	10521.3094283479	12546.3181284909	5970.97696224447	6981.99747180347	6013.5386244481	6059.37875840528	6398.1257748094	31852.3241416723	34967.3836919239	23940.8446067996	60997.8876255426	61704.9717323968	58379.0972024549	50138.8411106941	3002.494988763	2539.75017279166	4020.39769987652	4364.4984154318	33022.9069007988	39775.7312400764	45258.4185555908	68877.1405721861
Herpesviridae:Human_cytomegalovirus	Herpesvirus:Human_cytomegalovirus:1327:+	784.512003999921	828.245978115519	776.923244728889	839.127651915516	40373.3112742911	44168.374332461	42111.8249873894	51352.0856934569	16694.8170649912	20456.2978419579	18797.9932694276	18933.9605477218	18682.0324948825	90439.2878399127	99540.7232677952	64692.4254664428	149232.089620258	154248.520730366	147955.397365672	122964.506662474	7038.27802090517	7360.25311804765	9369.99974477515	11534.9347133761	87456.0689610106	97470.8899198124	112501.033297924	180594.170351232
Herpesviridae:Human_cytomegalovirus	Herpesvirus:Human_cytomegalovirus:1328:+	446.329373181981	430.598549647381	468.7423428635	475.558745171602	9792.27625933549	10915.2298727224	9320.04804863534	11654.7072904698	5671.38014171476	6109.17079182592	5949.73952769712	5880.90604453209	5416.40277232542	21286.4104336727	25210.1495986044	14740.6269203508	55126.3999054794	55262.0799653528	55258.504013179	45235.6736834653	2615.53659071443	2715.04118898279	3398.91448869192	4249.89837624656	31820.4945354506	37162.5706524138	41808.5758110165	73158.9928400438
Herpesviridae:Human_cytomegalovirus	Herpesvirus:Human_cytomegalovirus:1329:+	679.35274070671	701.467935612335	683.49832565946	676.185090790871	1395.71855415064	1288.44021969657	1394.62337242287	1595.27861357361	1430.17412269329	1861.45534713631	1438.95388513579	1618.01623694778	1364.5168522589	1300.79964872026	1427.6342819245	1140.67248933274	4918.84973366914	4758.88119890593	5150.06987880509	4305.83577428908	1003.90942313686	837.063841362122	811.776809104655	1347.87276857104	1316.7101187083	1679.27696780936	1607.64626482287	2136.65282827231
Herpesviridae:Human_cytomegalovirus	Herpesvirus:Human_cytomegalovirus:132:+	377.617354552894	339.564096219984	361.566569905064	363.568906743914	572.60248375411	607.708115149872	574.043415858634	467.62023876141	430.901599897676	438.569228047999	437.11856387795	579.397091169987	419.250406896343	592.020067685582	729.415642481717	502.137307473462	612.261886680336	569.182733322383	484.455725887597	524.978804837122	308.895207119034	387.018929006252	339.25000977508	309.420105800154	416.043822230747	334.141845635537	542.397372022304	367.504286462837
Herpesviridae:Human_cytomegalovirus	Herpesvirus:Human_cytomegalovirus:1330:+	538.34372856354	519.95752233685	505.546098860547	530.757528093305	881.150105912153	1016.14737787789	862.87789246961	979.988825729653	686.73016063807	658.46981008892	711.265177639554	697.015212060629	637.989749624869	651.22207445414	717.531069895457	780.968360421467	1000.37365891499	1012.11816865221	1112.93882974178	891.790918473316	1316.16218685502	697.224940805156	724.826176347177	679.666386244783	676.642699891765	698.270779981955	601.034925754445	850.387825652378
Herpesviridae:Human_cytomegalovirus	Herpesvirus:Human_cytomegalovirus:1331:+	584.35090625432	583.067296798788	519.296952749554	542.434193711358	501.027173284846	440.619325852046	517.24333049999	476.569908402777	519.671028202776	430.561643828022	427.643450499092	564.055597140773	470.029182886894	514.728558848853	533.320194808425	490.066699120735	713.959623789951	772.462280937519	650.305433849117	651.175632922968	617.790414238069	308.236449819229	349.227951239053	683.192541296637	1097.25843225692	736.825608324517	390.91702488094	602.536097572791
Herpesviridae:Human_cytomegalovirus	Herpesvirus:Human_cytomegalovirus:1332:+	398.529708048703	417.753197323269	468.337905984411	424.606022474644	467.173985900735	450.520883736361	516.034818045551	391.548046809793	430.901599897676	456.432300538718	488.915850349036	380.980435058818	524.063008620428	434.148049636093	448.642615131321	470.753725756371	483.583117276333	564.903163898906	425.535434901268	427.3865911174	501.115322418651	644.046767353915	543.085099681955	393.166288281677	662.926969488553	295.587017292975	557.05676045534	264.944950705766
Herpesviridae:Human_cytomegalovirus	Herpesvirus:Human_cytomegalovirus:1333:+	610.640722077623	626.071302405595	603.824260479038	567.910555059837	564.864612352028	578.003441496925	586.128540403026	591.796905035373	670.085892830863	670.789170427347	636.72761905921	530.304310276502	471.331202784087	608.465069565737	683.362923709959	642.156364365101	738.865192061694	671.89239948582	796.515044815193	794.198704753594	538.88783415875	627.305490526673	1195.21484536304	924.734162348609	699.502250563784	771.096566851238	542.397372022304	367.504286462837
Herpesviridae:Human_cytomegalovirus	Herpesvirus:Human_cytomegalovirus:1334:+	552.086132289358	585.301271116024	586.433474678235	556.764646969878	494.256535808024	409.676957463559	441.107045870319	382.598377168426	559.124107449487	595.025104346021	490.179198799551	503.712387292531	528.620078260606	593.664567873597	404.075467932845	474.374908262189	579.054462318013	494.290268411543	497.549123884559	600.69690168863	587.572404845989	545.568668370136	674.936469027312	296.197024355703	448.047193171574	479.793419374104	493.532743912187	555.5297353508
Herpesviridae:Human_cytomegalovirus	Herpesvirus:Human_cytomegalovirus:1335:+	528.186299722719	530.568900343724	552.056339955718	589.671613711662	775.721608058778	745.092230794751	640.511600852792	688.005853680065	615.221454503405	749.017108576358	649.99277778961	677.582652956958	579.398854251157	661.089075582233	576.401770433618	768.897752068739	1019.0528351188	1476.45145109941	1270.05960570532	1440.32646455313	937.597680304243	536.705639461596	617.206950557183	531.567874066931	873.234835671129	758.244957403718	723.196496029739	777.74162949112
Herpesviridae:Human_cytomegalovirus	Herpesvirus:Human_cytomegalovirus:1336:+	484.569105288603	486.447907578299	490.581934334275	501.03510652008	426.550161039802	472.799388976071	465.277294959103	429.584142785601	698.442793539437	787.823093642403	789.592781571441	676.048503554036	674.44630674629	379.879543431582	518.464479075599	475.581969097462	994.147266847054	1065.61278644566	1230.77941171444	1805.45595381484	404.585570193952	470.725313142464	689.190671118702	387.877055703897	548.629216128458	882.477182063084	586.37553732141	487.156844846086
Herpesviridae:Human_cytomegalovirus	Herpesvirus:Human_cytomegalovirus:1337:+	569.413510900171	631.097744619378	627.281599466167	653.893274610952	587.110992633015	526.020262604268	580.08597813083	532.505343661318	844.542477624915	1045.91369273245	982.88509450013	1222.20569099406	877.561410708494	601.887068813675	632.853490218353	832.871976338195	1340.7497586288	1559.90305485721	1278.7885377033	1510.9966882812	857.016321925364	1065.53303100449	1166.70644118026	523.634025200261	1142.97753360095	929.599750037326	1060.36242998955	893.120882217824
Herpesviridae:Human_cytomegalovirus	Herpesvirus:Human_cytomegalovirus:1338:+	813.191803079887	1076.2171273288	1017.15875090742	889.54961708438	3542.0106343033	3487.82376475018	3677.50339885857	3845.00181967217	1780.32020100785	2113.38626605714	1765.52945959374	1955.5291055905	2494.67012302296	2922.27683410355	2617.5771121238	2540.86305824913	8146.19628888244	8216.773293075	7648.72666322535	6738.91061978421	1145.76618944968	1499.82144752296	1701.23901960739	1969.35759646024	1627.60000784776	1752.10275467865	1925.26634753863	2234.93885837283
Herpesviridae:Human_cytomegalovirus	Herpesvirus:Human_cytomegalovirus:1339:+	651.270437440909	643.943096943489	685.924946933991	689.984786521297	1922.86104341752	2220.42435555778	2366.26738579201	2030.45629988507	1327.2262440339	1514.04938559267	1410.52854499922	1439.03213994029	1195.90527557233	1072.21412258611	1152.80354086724	1058.5923525342	4686.39776313288	4895.82742045719	4338.27920299344	3715.23461884732	587.572404845989	715.935779612074	666.383947772478	1053.43882174127	1033.25169037526	1349.41899198967	1011.49780187943	593.989486259701
Herpesviridae:Human_cytomegalovirus	Herpesvirus:Human_cytomegalovirus:133:+	500.701492271084	520.516015916159	514.443710200493	548.272526520385	859.870959556426	970.352672662932	908.8013657383	873.711498738424	556.658289996568	736.697748237931	680.944814827211	579.397091169987	667.285197311726	439.08155020014	615.026631338963	554.04092339019	664.148487246466	528.526823799355	604.47854085975	528.344053586078	754.610845652206	258.012619337501	516.002115708315	312.064722089044	640.067418816534	415.535372136501	317.620082715764	521.343290098443
Herpesviridae:Human_cytomegalovirus	Herpesvirus:Human_cytomegalovirus:1340:+	768.37961701744	761.785242177726	826.264543977679	875.219163825861	2660.86052839114	2673.42062876522	2900.42989065415	2928.77939013725	2291.97732248864	2362.23734489337	2418.68060850964	2245.48334274264	2290.90400911216	1767.83770211667	2116.93949192759	2053.21048079894	5003.94375859759	5550.6015422491	5593.0631777023	4682.74363417215	896.467611965023	1217.18930343951	1049.1092739263	1227.98349680802	2276.8112469331	1906.32206804889	1407.30128957138	1025.59335757071
Herpesviridae:Human_cytomegalovirus	Herpesvirus:Human_cytomegalovirus:1341:+	1117.91466830453	1125.364562308	1102.89936927417	1252.05700877211	2093.09421426333	1977.83618739205	2137.858531903	2285.52188466402	1727.30512577008	1615.06814036777	1632.24619806448	1874.73057036997	1662.02839876764	1499.78417147014	1360.78356112679	1499.16955740875	2635.83930875941	2646.91368842025	2492.11008542178	2391.00923613317	1315.32279770524	1631.78210016122	1730.46013389473	1987.86991048247	1165.83708427297	1280.87707493622	1578.3274879568	1474.29045150789
Herpesviridae:Human_cytomegalovirus	Herpesvirus:Human_cytomegalovirus:1342:+	598.093309980138	599.822104178063	623.641667554371	581.710250790263	413.976120011417	418.340820612336	464.068782504664	440.77122983731	721.868059342172	933.807513652762	639.885990185496	720.02745310445	729.131142428422	687.401078590481	524.406765368729	548.005619213827	643.393847020014	746.78486439666	604.47854085975	811.024948498374	743.698786705066	371.262433168847	811.064099000086	552.724804378053	662.926969488553	749.677217772037	561.943223266351	529.889901411532
Herpesviridae:Human_cytomegalovirus	Herpesvirus:Human_cytomegalovirus:1343:+	611.238217891789	631.097744619378	602.610949841773	658.670092363792	469.108453751256	542.110294166281	532.9539924077	557.116935175077	931.462542840326	748.401140559437	600.722188219552	722.072985641679	757.124570218085	491.705556216636	484.296332890101	581.803322601463	514.715077616011	727.526801991015	687.403394840509	826.168567868675	594.287518044229	631.244614486024	796.809896908696	386.11397817797	589.776407338092	646.864342191872	425.122264558022	696.548822016772
Herpesviridae:Human_cytomegalovirus	Herpesvirus:Human_cytomegalovirus:1344:+	543.123695076868	457.964735033531	455.395925853581	412.929356856592	406.238248609335	387.398452223849	468.902832322421	327.781650615055	456.79268315333	521.10894231546	313.310415727548	493.484724606388	485.653421653217	307.521535158899	264.431740044289	369.36061559346	427.545588664913	494.290268411543	429.899900900255	481.230571100695	453.270140881192	557.38604024819	329.984778415676	365.838586629812	379.468541155517	565.470815690908	605.921388565457	735.008572925674
Herpesviridae:Human_cytomegalovirus	Herpesvirus:Human_cytomegalovirus:1345:+	466.644230863624	437.8589661784	404.03244220935	460.697534384989	290.170177578096	314.374462827021	257.413152795556	280.79588499788	503.02676039557	481.686989232493	524.289606963437	391.20809774496	533.828157849381	396.324545311737	381.791894333608	351.254703064369	375.658988098783	406.559095230273	390.619706909369	418.973469245011	241.744075136636	425.425387609926	332.835618833954	446.940152822445	438.903372902766	329.857975819696	361.59824801487	401.690731715194
Herpesviridae:Human_cytomegalovirus	Herpesvirus:Human_cytomegalovirus:1346:+	691.302656990029	631.656238198687	615.552929972603	667.162212813285	454.599944872351	440.619325852046	393.975060147189	453.077025594189	704.607337171736	762.568404948628	690.419928206068	609.057312959801	734.339222017197	494.994556592667	522.921193795447	688.024676105465	649.62023908795	534.94617793457	702.679025836965	760.546217264035	451.591362581632	854.789899179203	432.615033473684	656.746378407735	896.094386343148	509.780508084985	767.174661328845	987.133606661806
Herpesviridae:Human_cytomegalovirus	Herpesvirus:Human_cytomegalovirus:1347:+	687.717682105033	732.18508247434	738.501741215488	737.222206521601	790.230116937682	767.370736034462	801.243757293209	762.959336926511	987.559889894244	899.929272722088	836.33667424047	981.344234735398	910.762918086931	851.851097392031	857.174797784014	898.053261442923	1201.69366911157	1151.20417491519	984.18708277165	1267.0161539819	1007.26697973598	825.246469484069	1004.20853733842	714.927936763319	909.810116746359	963.870708564048	1006.61133906842	1794.78837574874
Herpesviridae:Human_cytomegalovirus	Herpesvirus:Human_cytomegalovirus:1348:+	624.980621617606	575.806880267768	580.771358370997	655.485547195232	383.024634403087	439.381631116506	358.928198968451	332.256485435739	663.921349198565	620.895761056718	518.604538936122	524.679095799123	662.728127671548	619.976570881845	609.084345045833	567.318592578191	703.582303676725	549.924670916738	626.300870854686	824.485943494197	569.105843550829	705.103188723858	664.24581745877	712.283320474429	804.656183655072	484.077289189944	850.244529116045	320.497924240846
Herpesviridae:Human_cytomegalovirus	Herpesvirus:Human_cytomegalovirus:1349:+	881.306325894808	842.766811177558	818.984680154087	794.544019555678	1427.63727368423	1481.52059844073	1465.92560723479	1491.23870399273	946.873901921073	1038.52207652939	990.465185203216	1234.47888621743	910.111908138334	1282.71014665209	1172.11597131991	1152.74309768547	1921.87968496946	2004.97827489877	2033.84115552811	1766.75559320185	865.410213423164	1205.37193156146	1103.27524187358	818.067972030037	845.803374864706	1040.98036524917	947.97378533628	1046.95988585343
Herpesviridae:Human_cytomegalovirus	Herpesvirus:Human_cytomegalovirus:134:+	958.980781736384	944.412642611829	890.165570873652	890.080374612473	1341.55345433607	1570.63461939957	1368.03609842521	1349.16269843603	981.395346261945	996.63625137874	875.500476206414	953.729545482812	1152.28760901635	837.050595699892	877.972799809969	873.912044737468	855.091177329825	879.451516524433	955.818053778232	989.383132193037	709.283831564087	588.899031922999	746.920189588831	951.180325237511	781.796632983052	1456.51573738567	688.991256352657	760.648406864941
Herpesviridae:Human_cytomegalovirus	Herpesvirus:Human_cytomegalovirus:1350:+	363.874950827077	395.413454150902	395.134830869404	420.890719777991	1294.15899199831	1548.35611415986	1505.80651823128	1735.11720171997	746.526233871366	724.378387899504	732.742101298297	749.687674894264	675.097316694887	820.605593819737	805.179792719126	768.897752068739	1407.16460735345	1313.8278130073	1366.07785768304	1204.75905212622	467.539756427451	219.606160733827	679.212729654729	362.312431577958	745.221351907822	1298.01255419958	1138.54583496574	1363.18450443773
Herpesviridae:Human_cytomegalovirus	Herpesvirus:Human_cytomegalovirus:1351:+	645.295479299249	705.377390667499	650.738938453297	662.916152588539	4729.77389452297	5380.25901539001	5405.67620870667	6434.81247214265	2521.29834561015	2843.92433412586	2698.51229029856	2617.77026451824	2693.22815734498	3747.81592848733	4058.58153820784	3172.15587509678	12363.5391828975	12776.6545137893	13276.7055689196	11201.2304608997	1248.17166572284	1686.92983559214	2076.83724471551	2167.70381812701	9454.71015794709	12808.7707493622	9895.0871922988	20405.0345100005
Herpesviridae:Human_cytomegalovirus	Herpesvirus:Human_cytomegalovirus:1352:+	482.179122031939	503.761208536884	449.329372667255	445.305566070283	2671.50010156901	2939.5249969062	3218.26866617167	3574.27431302082	1567.02699133032	1978.48927035137	2018.1991496966	1605.74304172441	1528.5713593053	2223.36425419696	2510.61595884746	2047.17517662258	7471.67048152275	7086.96696527718	7138.08414134383	6272.82366805381	985.442861841702	1416.11506338674	1301.4086509439	1067.54344194868	3790.11350142076	6464.35955210288	5956.59816662333	9845.69623267879
Herpesviridae:Human_cytomegalovirus	Herpesvirus:Human_cytomegalovirus:1353:+	274.848074516347	250.763617109823	203.431750181484	265.378764046653	504.896108985888	422.053904818954	472.528369685739	542.573722007856	661.455531745645	519.261038264696	505.971054430979	453.596840130431	452.45191427478	672.600576898341	658.108206964156	549.212680049099	2162.63351159631	2614.81691774418	2433.18979443545	2207.60317931508	500.275933268871	410.653672762359	233.768914298794	424.020144985396	859.519105267917	1597.8834413084	1461.05238049251	2294.76513756446
Herpesviridae:Human_cytomegalovirus	Herpesvirus:Human_cytomegalovirus:1354:+	663.220353724229	599.263610598754	562.571698812017	566.318282475557	742.835654599927	568.101883612609	571.626390949755	625.358166190498	601.043004149118	704.667411358021	752.324002281269	823.838229368799	787.722037802135	1029.45711769771	858.660369357296	828.043732997104	1446.59842378371	1337.36544483643	1407.54028467342	1495.8530689109	803.295416339445	904.028948671092	535.245288531691	678.78484748182	960.101128224801	766.812697035398	1001.72487625741	1243.53194605448
Herpesviridae:Human_cytomegalovirus	Herpesvirus:Human_cytomegalovirus:1355:+	705.642556530012	647.852551998653	763.981264598059	730.853116184482	599.685033661399	548.298767843978	538.996554679896	575.01627445781	889.543646140695	1002.79593154795	942.457944083672	900.54569951487	880.165450502881	861.718098520124	934.424519594705	947.542755689105	1791.12545154281	1746.06432477844	1601.75902162836	1615.31939949884	701.729329216067	733.661837429154	633.599282962281	777.517188933721	850.37528499911	698.270779981955	767.174661328845	1051.23319150998
Herpesviridae:Human_cytomegalovirus	Herpesvirus:Human_cytomegalovirus:1356:+	537.746232749374	612.108962922865	559.33620377931	518.550104947159	398.500377207252	433.193157438809	416.936796781534	373.64870752706	650.359353207508	588.865424176808	767.484183687441	899.011550111948	595.02309301748	504.86155772076	542.23362424812	592.666870118918	539.620645887754	515.688115528926	482.273492888103	494.691566096518	555.67561715435	575.11209806527	522.41650664944	372.009357970556	786.368543117456	269.883798397933	552.170297644328	786.288240804209
Herpesviridae:Human_cytomegalovirus	Herpesvirus:Human_cytomegalovirus:1357:+	520.418854138561	487.564894736917	564.189446328371	542.434193711358	1050.41604283271	969.114977927393	906.384340829422	975.51399090897	1748.2645741199	1796.16273734265	1707.41543087008	1695.74647336247	1565.02791642672	1169.23963367902	1283.5338393161	1073.07708255747	1535.84337675745	1322.38695185426	1538.47426464304	1455.47008392343	1469.77040126475	642.07720537424	751.909160320817	632.063293044759	676.642699891765	663.999821455233	732.969421651763	521.343290098443
Herpesviridae:Human_cytomegalovirus	Herpesvirus:Human_cytomegalovirus:1358:+	458.876785279466	423.89662669567	467.933469105323	535.534345846145	785.393947311381	716.625251877344	860.460867560731	798.758015491978	1218.11382174221	1565.79069901406	1354.94121317659	1498.86396665422	1432.22188691297	1009.72311544152	1084.46724849624	968.062789888742	678.676735404983	671.89239948582	735.41252082937	711.750110404175	721.035279661007	1389.52597666112	1010.62292827954	792.503347904099	900.666296477552	989.573927459089	1055.47596717854	871.754353935101
Herpesviridae:Human_cytomegalovirus	Herpesvirus:Human_cytomegalovirus:1359:+	577.180956484329	573.572905950532	591.286717227296	608.778884723021	1004.95604834547	1074.31903044825	1005.48236209344	982.226243139995	1861.69217695419	1783.2274089873	1778.16294409889	1654.32443948359	1856.68037339809	1287.64364721614	1626.70087274436	1314.48924961202	1251.50480565506	1260.33319521385	1204.59261572051	1694.4027450993	1448.78567252025	1422.02374932577	1033.42965162577	1198.01117886726	1559.0213558317	1782.08984338953	1446.39299205948	1448.65061756862
Herpesviridae:Human_cytomegalovirus	Herpesvirus:Human_cytomegalovirus:135:+	1204.5515613586	1214.72353499747	1155.88060043476	1109.28323371501	1226.45261723009	1307.00564072966	1289.48278888666	1266.37825425339	1703.26340560412	1559.63101884485	1183.12582390665	1171.57876069765	1293.55676786185	1248.17564270377	1495.9705742955	1354.32225717602	1102.07139602461	1074.17192529262	1136.94339273621	1354.51262145475	1381.63454053785	844.942089280825	1583.64185235342	1165.39424463762	1426.43596193399	1058.11584451253	1290.0261821071	1004.22682928798
Herpesviridae:Human_cytomegalovirus	Herpesvirus:Human_cytomegalovirus:1360:+	452.30433132364	431.15704322669	425.872033680125	427.259810115111	487.485898331202	410.914652199099	491.864568956766	435.177686311456	573.302557803774	619.047857005954	625.989157229838	670.423289076658	518.203919083057	592.020067685582	600.170915606138	527.48558501419	560.375286114206	472.89242129416	549.922715872407	493.008941722041	219.919957242356	259.982181317177	447.581945669643	694.652545215161	1046.96742077847	458.374070294903	610.807851376469	752.101795551852
Herpesviridae:Human_cytomegalovirus	Herpesvirus:Human_cytomegalovirus:1361:+	378.812346181226	353.526435702713	343.771347225172	383.206935283367	18678.2543307021	20304.3821365247	19411.1270432029	23652.858153427	4092.02406311984	4893.24992642318	4143.78291768692	4211.24011101928	4489.36460552357	20786.482376516	23858.2794669173	14193.8283619722	63920.1409694271	66662.8529094944	63697.199022221	46899.789189824	2792.64770131801	4277.88861985536	3930.59622670077	4022.461375402	39345.8586166792	49787.134999695	52500.1564415103	88547.1665092609
Herpesviridae:Human_cytomegalovirus	Herpesvirus:Human_cytomegalovirus:1362:+	898.036208691455	966.193892204888	993.296975041204	930.417946747565	81209.9275987818	93376.6416280386	92627.6455829492	111002.752561871	19746.266162979	23287.2868477285	21024.0132392338	20967.219889727	20293.9331276082	108708.040428577	123100.402848483	72560.0479907506	226727.840761808	236750.060076147	224416.477201931	172564.907973336	12562.2980156072	11760.2545806429	13882.1674168046	17479.1505920383	134487.308513623	175989.939774348	176758.019262728	332215.328351091
Herpesviridae:Human_cytomegalovirus	Herpesvirus:Human_cytomegalovirus:1363:+	861.588964027331	896.38219479124	863.877173732904	927.764159107098	81512.6718173883	94090.7914904448	92646.9817822202	111190.69562434	17859.9158114956	21431.3752127444	19410.717267927	19359.4313154653	18413.165386112	109675.00653913	124597.858994351	77486.0632594987	206020.936207876	211333.69727012	207126.645146943	154757.694218235	12617.6976994927	13168.4913961109	17925.3718400274	19893.6852637951	156857.664801261	203295.325980513	209428.909617153	397092.654828752
Herpesviridae:Human_cytomegalovirus	Herpesvirus:Human_cytomegalovirus:1364:+	934.48345335558	1053.31889057712	1013.92325587471	1020.11596899533	63444.7420935255	71713.2706718915	72951.8543122241	89205.8321503225	10903.2283224466	13179.8676580661	11835.048284418	11547.5425557895	10795.6979775808	86957.8809418839	103532.454085205	59834.00560447	165954.103250711	175509.421626197	167464.560381145	129937.302070311	8706.98365066778	8625.69668998921	11359.8863567332	11923.693307843	73251.1441734179	112318.782701515	105865.21680057	206169.904705651
Herpesviridae:Human_cytomegalovirus	Herpesvirus:Human_cytomegalovirus:1365:+	789.291970513249	813.166651474171	752.252595104495	842.312197084076	1266.10920816576	1318.14489334952	1378.91271051516	1336.85690267915	898.790461589143	967.685754583436	1099.7448261727	914.86442727547	847.614953073041	1320.53365097645	1362.26913270007	1190.16198357893	2256.02939261534	2261.75244030736	2127.67717450634	2032.61024436937	1572.17587753791	1049.77653516709	1565.11138963461	1423.68510218589	1312.1382085739	1405.10929959559	1412.1877523824	1709.32226261785
Herpesviridae:Human_cytomegalovirus	Herpesvirus:Human_cytomegalovirus:1366:+	1016.34037989632	1032.09613456337	927.778200628877	1042.40778517525	1721.67638696337	1514.93835630029	1798.26653220557	1759.72879323373	1560.24599333479	1690.8322064491	1523.59823132025	1485.56800516224	1500.57793151564	1621.47718538329	1634.12873061077	1539.00256497275	5315.26336199438	5918.64451266808	5887.66463263395	5214.45293650718	1896.18008935298	2303.40273523059	2354.79418549761	2552.05471877905	1677.8910193262	1923.45754731226	1617.41919044489	2008.45365857597
Herpesviridae:Human_cytomegalovirus	Herpesvirus:Human_cytomegalovirus:1367:+	339.975118260438	317.224353047616	304.136533074505	350.299968541582	305.645920382261	461.660136356216	256.204640341117	309.882311332322	433.367417350595	408.386795218853	356.895937270291	304.272964912747	345.035272756307	483.483055276558	429.330184678648	405.572440651643	1467.35306401016	1645.49444332674	1708.68843860355	1579.9842876348	946.830960951822	681.468444967751	863.804646738228	827.764898422635	713.217980966995	496.928898637465	493.532743912187	722.18865595604
Herpesviridae:Human_cytomegalovirus	Herpesvirus:Human_cytomegalovirus:1368:+	559.256082059349	620.486366612503	563.380572570194	604.002066970182	612.259074689783	606.470420414332	565.583828677559	576.134983162981	852.556384346903	773.039861236291	709.370154963783	863.726113844756	722.621042942454	666.022576146279	762.098217093933	736.307109516375	1992.4454617394	2082.01052452135	2033.84115552811	2131.88508246357	571.624011000169	652.909796262455	464.686988179311	440.769381481701	585.204497203688	612.59338366515	1446.39299205948	893.120882217824
Herpesviridae:Human_cytomegalovirus	Herpesvirus:Human_cytomegalovirus:1369:+	488.751575987765	462.991177247313	489.36862369701	459.636019328803	541.65099814578	532.208736281965	563.166803768681	476.569908402777	896.941098499454	872.826679977549	878.027173107442	863.726113844756	779.258908470376	642.999573514062	684.848495283242	704.923527799284	1593.95636939152	1611.25788793893	1614.85241962532	1298.98601709698	588.411793995769	786.840010880395	368.471124062429	516.581715096554	566.916856666073	715.406259245316	825.812215060986	585.442874946612
Herpesviridae:Human_cytomegalovirus	Herpesvirus:Human_cytomegalovirus:136:+	1687.3281792047	1654.2579819138	1602.78335182748	1669.23242585345	7394.50335861516	7186.05563454207	7572.53903951621	7626.2372431496	4370.66143529974	5692.77641238709	4584.05985269116	4632.61981368836	5304.42906116677	7847.55489720999	7350.60814460191	7561.02907214848	12035.6158673196	12556.2566884802	12122.3043121874	9015.50139845288	6734.41914868481	2910.02782497067	3963.38089151096	3524.39197432768	6281.80452467084	5307.71470182602	6112.9649765757	7918.43538157717
Herpesviridae:Human_cytomegalovirus	Herpesvirus:Human_cytomegalovirus:1370:+	604.665763935963	516.606560860995	624.04610443346	578.525705621703	951.758182456156	1034.71279891098	887.048141558394	884.898585790132	1988.68177577954	2087.51560934645	1797.1131708566	1839.95651723708	1606.04154318832	1211.99663856743	1436.5477113642	1169.64194937929	4499.60600109481	4540.62315830863	4619.78725992812	3589.03779076148	454.948919180752	1116.74164247605	817.478489941211	727.269479444807	1522.44607475647	1293.72868438374	855.130991927057	978.586995348717
Herpesviridae:Human_cytomegalovirus	Herpesvirus:Human_cytomegalovirus:1371:+	509.066433669408	560.169060047111	574.70480518467	567.910555059837	1969.28827183001	1911.00067167292	1764.42818348127	1776.50942381129	2292.59377685187	2192.84614024	2092.73670827695	2120.19447483739	2236.21917343003	2118.11624216397	2099.1126330482	1730.92523778112	5389.9800668096	5454.31123022088	5394.47997474838	4425.30210487702	736.983673506826	1480.1258277262	698.455902478105	923.852623585645	3415.21687039965	3906.88927204627	2594.71175264724	3072.50676705558
Herpesviridae:Human_cytomegalovirus	Herpesvirus:Human_cytomegalovirus:1372:+	887.878779850634	911.461521432588	830.713349647652	917.679766073325	1359.93089891601	1453.05361952332	1316.07006288432	1380.48654218081	1699.56467942474	1634.16314889233	1633.509546515	1727.96361082382	1400.32239943173	1506.3621722222	1833.19532143063	1658.50158766475	3447.34574161369	3382.99962925822	3703.24940014078	2885.70080222969	1149.96313519858	1204.38715057162	1178.82251295795	1402.52817187477	7397.35059746537	6460.07568228704	3430.29689333025	7089.41408420751
Herpesviridae:Human_cytomegalovirus	Herpesvirus:Human_cytomegalovirus:1373:+	520.418854138561	498.176272743792	496.648487520602	526.511467868559	985.611369840267	981.491925282787	809.703344474284	939.715312343503	1102.220401455	1072.40031746007	1080.16292518973	1083.10947846252	1067.65631569876	2458.52778108318	2985.99886229786	2379.11690632258	1185.08995693041	1072.03214058088	1134.76115973671	1298.98601709698	841.907317229324	648.970672303104	809.638678790947	1066.66190318572	3104.32698126019	2814.50246900702	2291.75105836451	3038.32032180322
Herpesviridae:Human_cytomegalovirus	Herpesvirus:Human_cytomegalovirus:1374:+	541.33120763437	490.357362633463	511.208215167786	446.897838654563	1118.12241760093	1154.76918825831	1076.78459690535	1114.23387035015	849.474112530754	648.614321818178	851.496855646642	753.778739968721	899.044739012188	2853.2078262069	2558.1542491925	2304.27913453567	942.260666280924	1046.35472404002	905.626694789877	1012.93987343573	982.085305242582	954.252779152819	774.715883667041	907.984925852304	1961.34944765924	2647.43154618925	2589.82528983623	2888.75462382416
Herpesviridae:Human_cytomegalovirus	Herpesvirus:Human_cytomegalovirus:1375:+	439.159423411989	400.439896364685	402.414694692996	418.767689665618	638.374390671812	596.568862530017	559.541266405363	563.829187406102	411.79151463755	546.979599026156	605.143907796352	444.90332684721	478.492312218652	962.03260998907	877.972799809969	841.321402185104	601.88456656711	442.935435329824	508.460288882028	526.6614292116	763.004737150006	485.497027990031	326.421227892829	443.413997770591	653.783149219746	672.567561086913	713.423570407716	786.288240804209
Herpesviridae:Human_cytomegalovirus	Herpesvirus:Human_cytomegalovirus:1376:+	484.569105288603	452.938292819748	411.71674291203	430.975112811764	500.059939359586	491.364810009163	593.379615129662	683.531018859381	453.710411337181	404.075019100404	526.816303864465	508.314835501295	403.626168130019	689.045578778496	748.72807293439	645.777546870919	425.470124642267	599.139719286718	497.549123884559	619.205769807887	464.182199828331	429.364511569277	416.935411173155	383.46936188908	576.060676934881	745.393347956197	693.877719163669	598.262791916246
Herpesviridae:Human_cytomegalovirus	Herpesvirus:Human_cytomegalovirus:1377:+	729.542389096651	653.995981371054	704.124606492971	699.007664498883	611.291840764523	503.741757364558	493.073081411206	526.911800135464	988.792798620703	978.773178888021	915.295952397614	1040.15329518072	941.360385670981	679.178577650403	768.040503387063	805.109577126922	446.22476486872	573.462302745859	532.464851876458	486.278444224129	413.818850841532	793.73347780926	715.560944987773	967.048022970852	736.077531639014	565.470815690908	664.558942297598	713.642044642951
Herpesviridae:Human_cytomegalovirus	Herpesvirus:Human_cytomegalovirus:1378:+	264.093149861359	267.518424489099	280.679194087376	278.647702248985	318.219961410646	320.562936504719	320.255800426396	314.357146153005	523.986208745385	450.888588386426	478.809062744922	424.448001474924	466.123123195313	444.015050764186	589.77191459316	450.233691556734	294.715891215619	314.548352625527	377.526308912407	375.225235508584	457.467086630092	391.942833955441	411.946440441168	210.687764348253	288.03033846744	475.509549558264	268.755454605646	440.150482624095
Herpesviridae:Human_cytomegalovirus	Herpesvirus:Human_cytomegalovirus:1379:+	477.399155518611	497.617779164483	492.199681850629	493.073743598681	2857.20901521899	2594.2081656907	2374.72697297309	2479.05849065858	3087.20345105516	3799.29072837087	3814.68064632795	3508.08830134697	3302.57346923159	4851.27555464574	5765.50327590946	3609.11189746551	6242.99578011678	6586.25734273043	6858.75831740864	5202.67456588583	1092.88467301354	1339.3021461794	1481.01159729541	1767.48521974162	3337.49439811479	4176.77307044421	3508.48029830644	6875.74880138028
Herpesviridae:Human_cytomegalovirus	Herpesvirus:Human_cytomegalovirus:137:+	1029.48528780797	1159.43267064587	1100.06831112055	1000.47794045588	4302.25649955791	4380.20166907413	4676.94319867982	4945.81118556027	2445.47445893287	2556.26727022359	2723.77925930884	2578.39376317659	2201.7156461544	4323.39099429276	4484.94057973993	3495.64817894987	6456.76857444924	7031.33256277199	6863.12278340763	5009.17276282087	2106.86676594776	1644.58425302911	1954.25110672956	2727.48093260877	3026.60450897533	3311.43136764448	3889.62439756535	3854.52170220324
Herpesviridae:Human_cytomegalovirus	Herpesvirus:Human_cytomegalovirus:1380:+	552.683628103524	549.557682040237	538.709922945799	540.841921127078	2063.10996258026	1964.22154530111	2110.06274545089	2023.74404765404	2402.93910787001	3010.85166671155	2653.03174608004	2424.46743975014	2167.86312882736	2280.9217607775	2960.74414555206	1879.39372051967	5348.4707863567	5723.9241038999	5852.74890464205	4213.2914336928	1823.99262247191	1384.60207171193	1081.18122863192	1375.20047022291	2162.513493573	3786.94091720275	3498.70737268441	4841.65530886505
Herpesviridae:Human_cytomegalovirus	Herpesvirus:Human_cytomegalovirus:1381:+	980.490631046359	911.461521432588	905.129735399924	909.187645623832	2711.15669250468	2846.69789174074	2431.52705833173	3140.21533541454	1967.1058730665	2091.8273854649	2198.22630389489	1926.38026693499	2409.38781975678	1963.53322449051	2458.62095378257	1827.49010460294	10559.9609472188	11109.7622233452	11594.2039263099	8032.84876375775	1827.35017907103	1221.12842739886	2064.00846283326	1604.40054859339	2391.1090002932	2497.49610263484	2164.70302527821	3393.00469129642
Herpesviridae:Human_cytomegalovirus	Herpesvirus:Human_cytomegalovirus:1382:+	412.869607588686	414.960729426723	372.081928761363	356.138301350608	326.925066737989	470.323999504993	290.042989065415	344.562281192618	233.019749300889	267.946087360786	339.209058963091	305.295731181361	378.887790083341	373.30154267952	344.652605001545	344.012338052733	211.697330309811	164.763422803848	213.858833950381	287.72876803573	397.870456995713	668.66629209986	596.538357524668	508.647866229883	361.180900617901	64.2580472376032	346.938859581834	141.019086665972
Herpesviridae:Human_cytomegalovirus	Herpesvirus:Human_cytomegalovirus:1383:+	204.941064258928	235.684290468475	222.440283498641	216.549071462069	113.166369255458	163.375705091208	90.6384340829422	95.0902399395212	200.347668049706	139.824739841146	195.819009829717	79.2643858176064	108.718661415667	233.519026698202	154.499443621382	172.609699444003	184.716298015423	222.537610020781	124.38728097114	232.202163677958	63.7935753832788	132.945433628102	110.470066208272	94.324647637084	224.023596585787	98.5290057643249	58.637553732141	264.944950705766
Herpesviridae:Human_cytomegalovirus	Herpesvirus:Human_cytomegalovirus:1384:+	149.373953541493	173.691503165156	146.810587109103	142.243017529006	112.199135330197	77.9747683389856	91.8469465373814	78.3096093619586	177.538856610201	118.88182726582	85.2760204097156	166.710901784127	111.322701210054	164.45001880155	109.932296422906	127.948448538911	134.905161471938	169.042992227324	141.845144967089	183.406056818097	234.189572788616	72.8737932479965	48.4642871107257	78.4569499037428	77.7224722848649	98.5290057643249	29.3187768660705	324.771229897391
Herpesviridae:Human_cytomegalovirus	Herpesvirus:Human_cytomegalovirus:1385:+	522.211341581059	449.028837764584	539.114359824888	495.196773711054	189.577849351023	268.579757612062	213.906704435744	215.910780097972	335.351173597047	352.949673695932	412.483269092921	371.775538641289	407.5322278216	444.015050764186	414.474468945823	360.911189746551	327.923315577943	271.752658390762	257.503493940254	302.872387406032	204.810952546316	685.407568927102	230.205363775947	334.984729926093	269.742697929825	398.39989287314	601.034925754445	230.758505453409
Herpesviridae:Human_cytomegalovirus	Herpesvirus:Human_cytomegalovirus:1386:+	491.739055058595	446.236369868038	423.849849284683	472.904957531135	227.299972436175	288.382873380693	268.289764885509	230.453993265192	318.70690578984	410.234699269617	454.80544218515	394.276396550803	351.545372242275	642.999573514062	524.406765368729	557.662105896009	394.338164302589	340.225769166387	329.517182923546	429.069215491878	475.933647925251	369.292871189172	413.371860650307	238.015466000119	347.46517021469	411.25150232066	459.327504235105	474.336927876452
Herpesviridae:Human_cytomegalovirus	Herpesvirus:Human_cytomegalovirus:1387:+	476.801659704445	435.624991861163	461.866915918996	461.228291913082	617.095244316085	537.159515224123	653.805237851623	641.02008806289	575.151920893464	612.272208819819	550.819924424237	565.078363409387	658.822067979967	835.406095511876	827.463366318363	715.787075316738	1172.63717279454	1221.81707040256	1158.76572273114	965.826390950346	339.952605660894	396.86673890463	292.211142873493	591.512509948443	393.184271558728	368.412804162258	473.98689266814	705.095433329861
Herpesviridae:Human_cytomegalovirus	Herpesvirus:Human_cytomegalovirus:1388:+	319.062764764629	312.756404413143	316.269639447159	304.124063597464	255.349756268725	297.046736529469	242.911003342285	248.353332547926	253.979197650704	272.257863479235	245.089599399775	225.008579095141	352.847392139469	235.163526886217	316.426745109177	304.179330488732	303.0177473062	263.193519543808	235.681163945318	267.537275541995	214.883622343676	127.036747689075	124.724268299662	252.120086207533	233.167416854595	274.167668213774	249.209603361599	307.678007271212
Herpesviridae:Human_cytomegalovirus	Herpesvirus:Human_cytomegalovirus:1389:+	890.866258921464	791.385401881113	826.668980856767	832.227804050303	640.308858522333	646.076651951595	791.575657657695	750.653541169632	776.1160433064	604.264624599842	708.106806513268	751.221824297186	757.775580166682	960.388109801055	745.756929787825	916.159173972014	844.713857216599	804.559051613593	885.986597794434	849.725309111367	2171.49973048082	748.433552276721	474.664929643284	842.751057393013	1499.58652408445	852.490093352202	703.650644785692	910.214104844003
Herpesviridae:Human_cytomegalovirus	Herpesvirus:Human_cytomegalovirus:138:+	598.690805794304	628.863770302141	564.998320086548	566.84904000365	1612.37895340896	1491.42215632504	1572.27470322544	1509.13804327546	1014.06742751313	1034.21030041094	832.546628888927	918.44410921562	943.313415516771	1478.40566902594	1705.43616612833	1301.21158042402	2388.85909006463	2800.97818766541	2607.76843439495	2111.69358996983	764.683515449566	1290.06309668751	1304.97220146675	1004.95418977828	1179.55281467618	1512.2060449916	1309.57203335115	1517.02350807334
Herpesviridae:Human_cytomegalovirus	Herpesvirus:Human_cytomegalovirus:1390:+	843.066593788186	788.592933984567	713.022217832916	818.95886584797	914.036059371003	831.730862282513	854.418305288535	836.794111467786	724.333876795091	794.598741828538	842.653416493042	1072.88181577638	880.165450502881	907.764103784559	836.376795758059	1034.45113582874	1093.76953993402	1198.27943857344	944.906888780764	1228.31579336891	700.889940066287	1154.16332008989	739.080378438567	750.189487281855	781.796632983052	942.451359484847	698.764181974681	675.182293734049
Herpesviridae:Human_cytomegalovirus	Herpesvirus:Human_cytomegalovirus:1391:+	799.44939935407	774.072100922528	859.832804942019	882.649769219167	981.742434139226	1022.33585155559	775.864995749985	913.985012124574	861.803199795351	1076.71209357851	1030.26066139442	977.25316966094	943.964425465368	1101.81512597039	1114.17867996189	1073.07708255747	1021.12829914144	1046.35472404002	940.542422781776	816.072821621808	817.565031885705	639.122862404726	734.80411781115	703.467932844795	969.244948493609	1023.84488598581	776.947586950869	1273.44508565029
Herpesviridae:Human_cytomegalovirus	Herpesvirus:Human_cytomegalovirus:1392:+	942.250898939737	959.491969253177	940.720180759707	979.778396860242	1641.39597116677	1527.31530365569	1519.10015523011	1759.72879323373	1251.40235735663	1220.84860953811	1352.41451627556	1429.31586038845	1283.1406086843	1471.82766827388	1484.08600170924	1524.51783494948	1409.2400713761	1335.22566012469	1477.37174065722	1394.89560644222	1484.04001681101	1729.27541815516	1054.81095476285	2391.61466391971	2052.78765034731	1422.24477885895	1534.34932265769	2192.20580180739
Herpesviridae:Human_cytomegalovirus	Herpesvirus:Human_cytomegalovirus:1393:+	611.835713705955	727.158640260557	707.360101525678	686.269483824644	1128.76199077879	996.344262109261	1123.91658262848	1194.78089712245	792.143856750376	1062.54482918932	959.513148165615	891.340803097341	742.802351348955	759.759086863163	695.247496296219	878.740288078559	861.317569397761	804.559051613593	1054.01853875545	893.473542847794	1706.47814150271	1666.24943480554	1301.4086509439	1383.13431908958	909.810116746359	1002.42553690661	1568.55456233477	978.586995348717
Herpesviridae:Human_cytomegalovirus	Herpesvirus:Human_cytomegalovirus:1394:+	662.622857910063	633.890212515923	692.395936999406	645.931911689553	982.709668064486	1039.66357785314	1047.78029799881	979.988825729653	1392.57040653626	1653.2581574169	1596.24076722483	1442.61182188044	1524.01428966512	1394.53615943715	1547.96557936039	1187.74786190838	2287.16135295502	2201.83846837869	2112.40154350988	1733.10310571229	1081.13322491662	1334.37824123021	2526.55732069886	906.221848326377	850.37528499911	1152.36098046102	1162.9781490208	1158.06583292359
Herpesviridae:Human_cytomegalovirus	Herpesvirus:Human_cytomegalovirus:1395:+	372.837388039566	403.232364261231	412.525616670207	390.637540676673	687.703320860088	675.781325604542	690.0606114848	661.156844755965	912.3524575802	1215.92086540274	1132.59188588608	1185.38610532395	928.991196647641	1004.78961487747	1225.59654795808	980.13339824147	705.65776769937	686.870892467988	645.940967850129	545.170297330857	650.526591079488	321.03860268712	548.074070413942	482.201703340981	553.201126262862	843.922353720522	923.541471281221	777.74162949112
Herpesviridae:Human_cytomegalovirus	Herpesvirus:Human_cytomegalovirus:1396:+	427.20950712867	469.134606619714	495.435176883337	530.757528093305	483.616962630161	477.750167918229	448.358120596954	481.04474322346	788.445130570997	762.568404948628	806.016311428127	739.971395342429	730.433162325616	708.779581034683	932.938948021422	712.16589281092	581.129926340658	607.698858133672	637.212035852155	567.044414199071	747.056343304186	713.966217632399	905.141832803259	345.563195081654	827.515734327091	651.148212007712	718.310033218728	713.642044642951
Herpesviridae:Human_cytomegalovirus	Herpesvirus:Human_cytomegalovirus:1397:+	599.28830160847	549.557682040237	564.998320086548	536.065103374239	457.501646648132	462.897831091756	420.562334144852	538.098887187173	476.519222776686	711.443059544156	560.926712028352	698.037978329243	572.888754765189	672.600576898341	729.415642481717	844.942584690922	537.545181865109	547.784886205	637.212035852155	533.391926709511	811.689307837245	334.825536544849	721.262625824329	610.906362733638	489.194384381208	719.690129061156	561.943223266351	811.928074743477
Herpesviridae:Human_cytomegalovirus	Herpesvirus:Human_cytomegalovirus:1398:+	512.651408554404	490.357362633463	467.933469105323	477.681775283975	736.065017123104	673.305936133463	783.116070476621	587.322070214689	1004.82061206468	1029.89852429249	978.46337492333	980.321468466783	893.185649474817	996.567113937396	1133.49111041456	966.855729053469	1054.33572350377	939.365488453105	1025.64950976203	834.581689741065	1222.98999122944	664.727168140509	756.185420948234	402.863214674275	918.953937015167	796.79978574628	1260.70740524103	811.928074743477
Herpesviridae:Human_cytomegalovirus	Herpesvirus:Human_cytomegalovirus:1399:+	625.578117431772	590.886206909116	598.1621441718	619.924792812981	602.58673543718	850.296283315605	624.800938945081	747.297415054119	862.419654158581	657.853842071999	674.628072574639	773.211299072392	548.15037671851	674.245077086357	647.709205951179	695.267041117102	867.543961465697	738.225725549707	818.33737481013	782.420334132249	632.899418934108	568.218631136405	272.967970050117	674.377153667003	649.211239085342	813.93526500964	508.192132345222	559.803041007344
Herpesviridae:Human_cytomegalovirus	Herpesvirus:Human_cytomegalovirus:139:+	549.696149032694	514.931080123067	607.464192390834	548.803284048478	1328.01217938242	1267.3994091924	1322.11262515652	1143.3202966846	514.122938933707	590.097360210651	522.394584287665	642.297216689765	621.714500909949	1088.65912446626	1160.23139873365	986.168702417833	1093.76953993402	1241.0751328082	1300.61086769823	1206.44167650069	764.683515449566	750.403114256397	1449.65235269435	754.597181096672	1065.25506131609	1109.52228230262	1070.13535561157	1320.45144787229
Herpesviridae:Human_cytomegalovirus	Herpesvirus:Human_cytomegalovirus:13:+	436.769440155325	436.741979019782	425.467596801037	446.36708112647	425.582927114541	446.807799529743	450.775145505833	421.753181849406	810.021033284043	784.127285540875	839.495045366756	581.954006841523	764.936689601246	608.465069565737	668.507207977134	528.692645849463	2116.97330309811	2261.75244030736	2070.9391165195	1425.18284518283	346.667718859134	543.599106390461	392.703267617792	327.932419822386	384.04045128992	471.225679742423	620.580776998493	397.417426058649
Herpesviridae:Human_cytomegalovirus	Herpesvirus:Human_cytomegalovirus:1400:+	518.028870881897	528.893419605797	545.989786769391	531.288285621399	556.159507024685	590.38038885232	571.626390949755	585.084652804348	585.015190705142	537.124110755415	658.83621694321	513.940049978674	452.45191427478	639.710573138031	656.622635390874	659.055216058919	659.997559201176	791.720343343164	739.776986828358	705.019612906263	361.776723555173	997.583142705682	249.448536599323	945.891092659731	722.361801235803	625.444993112671	561.943223266351	508.523373128809
Herpesviridae:Human_cytomegalovirus	Herpesvirus:Human_cytomegalovirus:1401:+	561.646065316013	545.648226985072	535.474427913092	536.065103374239	501.027173284846	503.741757364558	587.337052857465	443.008647247651	542.479839642281	629.519313293617	548.924901748466	558.430382663395	486.304431601814	582.153066557489	561.546054700793	575.7680184251	859.242105375116	667.612830062343	855.435335801523	757.180968515079	482.648761123491	734.646618418992	435.465873891962	766.057185015197	813.800003923879	993.857797274929	967.519636580327	418.783954341372
Herpesviridae:Human_cytomegalovirus	Herpesvirus:Human_cytomegalovirus:1402:+	406.894649447027	440.092940495637	376.126297552247	343.930878204462	365.614423748401	318.08754703364	392.766547692749	279.677176292709	393.297883740654	415.162443404988	518.604538936122	540.020589828338	490.210491293395	447.304051140217	423.387898385518	467.132543250553	539.620645887754	558.483809763691	488.820191886584	536.757175458467	446.555027682952	237.332218550908	570.168083655596	473.386315711347	480.050564112401	394.1160230573	825.812215060986	380.324203432471
Herpesviridae:Human_cytomegalovirus	Herpesvirus:Human_cytomegalovirus:1403:+	390.164766650379	399.322909206066	463.080226556261	398.598903598072	1518.5572626587	1436.96358796131	1299.15088852217	1303.29564152403	1200.23664520855	1069.32047737546	1127.53849208402	950.149863542662	968.702803512047	1692.19069346795	2023.34848281079	1594.5273633953	2583.95270819328	2606.25777889723	2869.63639433419	2449.9010892399	589.251183145549	455.953598294897	849.550444646838	556.250959429907	1284.70674776747	1829.21241136377	1583.21395076781	1858.88796059691
Herpesviridae:Human_cytomegalovirus	Herpesvirus:Human_cytomegalovirus:1404:+	656.647899768403	709.286845722663	600.184328567242	604.002066970182	1866.76147575242	1571.87231413511	1528.76825486563	1303.29564152403	1353.11732728955	1595.97313184321	1376.41813683534	1271.80985502185	1361.26180251592	1955.31072355044	2400.68366242455	1796.10652288585	4742.4352917443	5186.83814125359	4901.29531686281	4373.1407492682	1332.94996985062	1060.6091260553	1133.2090662655	2329.02541174931	4146.72249190426	2304.72196092203	2819.48904195378	3414.37121957915
Herpesviridae:Human_cytomegalovirus	Herpesvirus:Human_cytomegalovirus:1405:+	650.075445812577	674.660243805494	675.409588077691	656.547062251419	2386.16609361721	2378.84928170683	2133.02448208524	2284.40317595885	1687.85204652337	1716.70286315979	1492.64619428265	1668.64316724419	1729.08242347312	3631.05641513823	3739.1836499521	2708.64451435204	6917.52158747648	7191.81641615236	7731.65151720611	6437.72085675265	1241.4565525246	1183.70674978502	1511.6581317919	1800.10215397127	3913.55507504967	5140.64377900826	5336.01738962483	5674.94991189125
Herpesviridae:Human_cytomegalovirus	Herpesvirus:Human_cytomegalovirus:1406:+	458.876785279466	420.545665219815	421.018791131064	401.783448766632	471.042921601776	524.782567868729	514.826305591112	476.569908402777	432.134508624135	546.979599026156	436.486889652693	406.549591774175	613.251371578191	373.30154267952	641.766919658049	538.349132531645	734.714264016403	669.752614774082	733.230287829877	617.523145433409	658.920482577288	557.38604024819	611.505269720627	569.474040874358	731.505621504611	359.845064530578	381.144099258917	546.983124037711
Herpesviridae:Human_cytomegalovirus	Herpesvirus:Human_cytomegalovirus:1407:+	783.317012371589	867.340528667162	836.779902833978	869.911588544928	1255.4696349879	1297.10408284535	1375.28717315184	1311.12660246022	1176.19492504258	939.967193821976	1227.34301967465	1047.82404219533	1125.59620112388	1481.69466940197	1418.72085248481	1182.91961856729	1614.71100961797	1690.42992227324	1671.59047761216	1623.73252137123	1448.78567252025	1946.91201690931	1182.38606348079	1838.88985954166	1184.12472481059	741.109478140357	864.90391754908	1025.59335757071
Herpesviridae:Human_cytomegalovirus	Herpesvirus:Human_cytomegalovirus:1408:+	825.739215177373	766.2531908122	846.890824811189	778.090536184786	1888.04062210815	1751.33805078833	1731.79834721142	1835.80098518534	1633.60406255914	1559.63101884485	1482.53940667854	1326.01646725841	1460.86632465123	1593.52068218702	1715.83516714131	1572.80026836039	3192.06366682833	3430.07489291646	3467.56823619546	2848.68306599118	1662.82990571415	1546.10615404533	1121.80570459239	1831.83754943795	1174.98090454178	1572.18022241336	972.406099391339	1465.7438401948
Herpesviridae:Human_cytomegalovirus	Herpesvirus:Human_cytomegalovirus:1409:+	409.284632703691	414.960729426723	391.494898957608	434.159657980324	1048.48157498219	1014.90968314235	1000.64831227568	1108.6403268243	448.162322068112	525.420718433909	473.755668942865	497.575789680845	368.471630905792	835.406095511876	839.347938904624	925.815660654196	1838.86112406365	1987.85999720486	1964.00969954431	1391.53035769327	720.195890511227	581.020784004297	565.891823028179	844.514134918939	484.622474246804	466.941809926583	635.240165431528	773.468323834575
Herpesviridae:Human_cytomegalovirus	Herpesvirus:Human_cytomegalovirus:140:+	364.472446641243	340.681083378602	381.788413859485	373.653299777687	364.647189823141	335.415273331192	280.374889429901	278.558467587538	385.900431381895	338.16644128982	275.409962212119	430.073215952303	292.954476868562	440.726050388155	561.546054700793	499.723185802917	379.809916144073	415.118234077226	438.62883289823	437.482337364268	491.042652621291	426.410168599763	496.046232780369	355.260121474251	416.043822230747	132.799964291047	351.825322392846	495.703456159175
Herpesviridae:Human_cytomegalovirus	Herpesvirus:Human_cytomegalovirus:1410:+	423.027036429508	457.964735033531	404.03244220935	444.244051014097	729.294379646282	931.984135861209	932.971614827085	906.154051188378	440.148415346124	516.79716619701	441.54028345475	598.318267139351	554.009466255882	672.600576898341	823.006651598516	736.307109516375	1463.20213596487	1579.16111726285	1512.28746864912	1056.68810717216	547.28172565655	494.360056898571	372.747384689846	771.346417592977	790.94045325186	912.464270773965	376.257636447905	730.735267269129
Herpesviridae:Human_cytomegalovirus	Herpesvirus:Human_cytomegalovirus:1411:+	550.29364484686	547.882201302309	490.986371213364	521.203892587626	416.877821787198	405.963873256941	537.788042225457	416.159638323551	358.159985036552	434.25745192955	398.586436137263	475.586314905638	431.619595919682	448.948551328233	567.488340993923	616.808086824373	381.885380166718	329.526845607695	456.086696894179	462.721702981437	446.555027682952	484.512247000193	137.553050181913	607.380207681784	873.234835671129	445.522460847382	312.733619904752	363.230980806292
Herpesviridae:Human_cytomegalovirus	Herpesvirus:Human_cytomegalovirus:1412:+	712.215010485838	693.649025502006	714.63996534927	744.122054386814	1063.95731778635	1158.48227246493	1186.75923025932	1259.66600202236	710.771880804034	748.401140559437	683.471511728239	674.002971016808	723.923062839648	846.917596827985	751.699216080955	877.533227243286	904.90231387331	917.967641335722	938.360189782283	681.462871663571	558.19378460369	648.970672303104	691.32880143241	593.27558747437	877.806745805533	685.419170534434	635.240165431528	632.449237168603
Herpesviridae:Human_cytomegalovirus	Herpesvirus:Human_cytomegalovirus:1413:+	652.465429069241	693.649025502006	632.943715773405	682.554181127991	832.788409649136	1023.57354629113	899.133266102787	818.894772185053	687.346615001299	643.686577682808	531.869697666523	611.10284549703	616.506421321175	786.071089871411	765.069360240498	698.88822362292	776.223544469308	725.387017279277	763.781549822788	654.540881671924	829.316479982625	1065.53303100449	414.084570754877	278.566249096435	566.916856666073	406.96763250482	796.493438194916	521.343290098443
Herpesviridae:Human_cytomegalovirus	Herpesvirus:Human_cytomegalovirus:1414:+	500.701492271084	530.010406764415	455.80036273267	489.889198430121	738.966718898885	641.125873009437	738.401109662369	866.999246507399	519.054573839546	333.238697154449	393.533042335206	492.461958337774	602.835212400642	693.979079342543	891.342943969512	813.559002973831	1241.12748554183	1290.29018117818	1398.81135267545	1092.02321903619	524.61821861249	221.575722713503	575.157054387583	235.370849711228	589.776407338092	634.012732744352	552.170297644328	623.902625855514
Herpesviridae:Human_cytomegalovirus	Herpesvirus:Human_cytomegalovirus:1415:+	522.808837395225	546.765214143691	537.092175429446	540.841921127078	663.52247272858	662.166683513608	727.524497572416	717.092280014507	517.205210749857	555.603151263055	578.613590335552	578.88570803568	540.989267283945	919.275605100667	894.314087116077	825.629611326558	2266.40671272857	2424.37607839947	2289.16241646887	2020.83187374802	491.882041771071	616.472899638457	1080.46851852735	1004.95418977828	854.947195133513	998.14166709077	566.829686077363	397.417426058649
Herpesviridae:Human_cytomegalovirus	Herpesvirus:Human_cytomegalovirus:1416:+	929.105991028086	835.506394646539	816.962495758645	909.187645623832	823.116070396533	729.002199232738	749.277721752322	731.635493181727	792.760311113606	928.26380150047	765.589161011669	867.305795784906	828.735664563733	962.03260998907	918.083232288597	983.754580747288	1357.35347080997	1493.56972879332	1691.2305746076	1585.03216075823	679.905211321787	814.413878595853	1038.41862235775	872.723375333768	900.666296477552	646.864342191872	1216.72923994193	811.928074743477
Herpesviridae:Human_cytomegalovirus	Herpesvirus:Human_cytomegalovirus:1417:+	814.386794708219	764.577710074272	836.779902833978	788.174929218559	974.004562737143	1056.99130415069	1092.49525881306	1060.53585250195	1073.24704638319	1271.97395494258	1125.01179518299	976.230403392326	876.2593908113	1287.64364721614	1490.02828800237	1273.44918121275	2704.3296215067	2803.11797237715	2633.95523038887	2503.7450692232	1129.81779560386	932.587597376388	993.517885769876	1452.77588136369	740.649441773418	989.573927459089	874.676843171104	1115.33277635814
Herpesviridae:Human_cytomegalovirus	Herpesvirus:Human_cytomegalovirus:1418:+	1045.02017897628	1072.86616585294	1075.80209837524	1079.03005461369	1909.31976846387	1811.98509282976	1730.58983475698	1892.85512914906	2285.81277885634	2386.87606557022	2234.86340895981	2303.26963691935	2113.82930309383	2221.71975400895	2296.69365229478	2201.67896353749	5109.7924237525	5227.49405077662	5154.43434480407	4699.56987791693	1899.5376459521	1651.47771995798	1436.11086070753	1822.14062304535	3145.47417246983	3542.76033769986	3620.86894295971	5311.71893108496
Herpesviridae:Human_cytomegalovirus	Herpesvirus:Human_cytomegalovirus:1419:+	1101.78228132205	1076.2171273288	1133.2321352058	1115.12156652403	2970.37538447445	3102.90070199741	3294.40495080134	3443.38539451584	2859.11533666011	2833.4528778382	2718.72586550679	2539.01726183494	2587.7645456723	1874.73021433768	2009.97833865125	1834.73246961457	10773.7337415513	10748.1386070614	11018.0944144436	8512.39671048397	2335.18061468792	1127.57423336427	1509.52000147819	1529.4697537415	3424.36069066846	3529.90872825234	4280.54142244629	6589.43732239179
Herpesviridae:Human_cytomegalovirus	Herpesvirus:Human_cytomegalovirus:141:+	217.488476356414	252.439097847751	227.293526047702	234.594827417241	372.385061225224	514.881009984413	490.656056502327	431.821560195943	355.694167583632	312.295784579123	322.153854881148	333.421803568254	285.142357485401	552.55206317321	386.248609053455	537.142071696372	624.714670816207	733.94615612623	617.571938856712	674.73237416566	339.113216511114	330.886412585498	277.244230677534	237.133927237155	224.023596585787	295.587017292975	386.030562069928	474.336927876452
Herpesviridae:Human_cytomegalovirus	Herpesvirus:Human_cytomegalovirus:1420:+	887.281284036468	876.834919515418	896.232124059979	882.119011691074	2609.59713035235	2637.52748143458	2620.05500122425	2795.65305422192	2044.77912283346	2287.08924682896	2234.23173473455	2093.60255185342	2306.52824787848	1210.35213837941	1720.29188186116	1249.30796450729	8449.21403618864	8582.67647878224	8787.85228896105	6654.77940106031	937.597680304243	1007.43095260406	1686.984817516	1553.27130034151	1851.62360443355	2424.67031576556	2443.23140550588	4162.19970947445
Herpesviridae:Human_cytomegalovirus	Herpesvirus:Human_cytomegalovirus:1421:+	81.8569265407381	87.6834919515418	86.5494921249257	84.3904469668356	363.679955897881	301.997515471627	275.540839612144	346.799698602959	155.346499533926	142.288611908831	154.128510962745	157.506005366598	126.29593002778	154.583017673457	176.78301722062	124.327266033093	668.299415291757	684.73110775625	853.253102802029	477.865322351739	169.556608255557	24.6195247459448	84.8125024437699	120.770810525986	246.883147257806	179.922532265289	117.275107464282	243.578422423043
Herpesviridae:Human_cytomegalovirus	Herpesvirus:Human_cytomegalovirus:1422:+	96.1968260807214	89.9174662687786	103.53584104664	89.6980222477686	194.414018977325	211.645799777247	130.519345079437	223.741741034167	202.197031139396	285.809159851505	171.183715044688	482.234295651631	268.867108770481	241.741527638279	123.302440582449	135.190813550548	545.84703795569	498.569837835019	549.922715872407	304.55501178051	146.053712061717	77.7976981971855	59.8676487838376	141.046202074144	118.869663494499	29.9870887108815	14.6593884330353	81.1928074743477
Herpesviridae:Human_cytomegalovirus	Herpesvirus:Human_cytomegalovirus:1423:+	180.443735878123	208.318105082325	183.209906227062	177.273014383164	367.548891598922	289.620568116232	263.455715067752	213.67336268763	270.007011094681	205.73331765173	282.990052915204	285.351788943383	195.953994527638	251.608528766372	239.177023298486	199.165037820003	265.659394898587	205.419332326875	222.587765948355	185.088681192575	328.201157563974	15.7564958374047	303.614504546605	785.451037800391	434.331462768362	197.05801152865	156.366809952376	98.2860301005261
Herpesviridae:Human_cytomegalovirus	Herpesvirus:Human_cytomegalovirus:1424:+	455.29181039447	489.798869054154	463.48466343535	455.920716632149	1065.89178563687	1092.88445148134	867.711942287367	1022.49975652615	1149.6873874237	1348.96995705775	1373.89143993431	1431.36139292568	1326.10726529169	1034.39061826175	1032.47224343135	749.584778704375	1384.33450310435	1519.24714533418	1433.72708066735	1263.65090523294	597.645074643349	887.28767184385	885.898659979883	1016.4141936968	662.926969488553	668.283691271073	625.467239809504	683.728905047138
Herpesviridae:Human_cytomegalovirus	Herpesvirus:Human_cytomegalovirus:1425:+	316.672781507965	323.926275999326	315.86520256807	325.354364721196	1586.26363742693	1642.42091406086	1714.87917284927	2005.84470837131	828.514664180939	855.579575503751	807.279659878641	686.276166240179	591.117033325899	914.342104536621	1011.6742414054	801.488394621103	2121.1242311434	2351.62339820037	2105.8548445114	1827.33007068306	351.704053757813	358.460280300956	191.719018129194	691.126390163307	539.48539585965	728.257868692836	903.995620037174	773.468323834575
Herpesviridae:Human_cytomegalovirus	Herpesvirus:Human_cytomegalovirus:1426:+	531.173778793549	562.961527943657	520.914700265908	642.2166089929	953.692650306677	979.016535811708	1097.32930863082	1210.44281899485	660.222623019185	693.579987053437	693.578299332354	795.200773847599	650.358938648209	889.674601716388	625.425632351941	837.700219679286	1739.23885097668	1921.52667114098	1909.45387455697	1892.9524212877	846.943652128004	1121.66554742524	923.672295522066	1004.07265101532	745.221351907822	668.283691271073	732.969421651763	1034.1399688838
Herpesviridae:Human_cytomegalovirus	Herpesvirus:Human_cytomegalovirus:1427:+	610.043226263457	596.471142702208	634.561463289759	581.710250790263	891.789679090016	1012.43429367127	929.346077463767	1033.68684357785	798.924854745905	983.08495500647	728.320381721497	860.657815038913	700.486704690163	937.365107168838	900.256373409207	971.68397239456	2110.74691103018	2370.88146060601	2105.8548445114	2094.86734622505	674.868876423108	1054.70044011627	786.831955444723	727.269479444807	667.498879622957	604.02564403347	835.58514068301	1106.78616504505
Herpesviridae:Human_cytomegalovirus	Herpesvirus:Human_cytomegalovirus:1428:+	660.830370467565	692.532038343388	679.453956868576	680.961908543711	420.74675748824	461.660136356216	467.694319867982	380.360959758085	514.122938933707	681.876594731931	538.186439919094	516.496965650209	654.264998339789	679.178577650403	684.848495283242	713.372953646193	790.751792627824	727.526801991015	872.893199797472	959.095893452434	705.926274964967	832.139936412933	683.488990282146	601.20943634104	694.93034042938	552.619206243387	855.130991927057	739.281878582218
Herpesviridae:Human_cytomegalovirus	Herpesvirus:Human_cytomegalovirus:1429:+	675.767765821714	645.618577681416	672.578529924072	667.162212813285	497.158237583805	575.528052025846	495.490106320084	551.523391649223	574.535466530234	565.458639533797	676.523095250411	581.954006841523	739.547301605971	817.316593443706	833.405652611494	837.700219679286	1268.10851783622	1106.26869596869	1243.8728097114	1122.3104577768	814.207475286585	342.703784463551	628.610312230295	585.341738607699	630.923598547727	599.74177421763	635.240165431528	538.436512724621
Herpesviridae:Human_cytomegalovirus	Herpesvirus:Human_cytomegalovirus:142:+	56.7621023457673	71.4871781515755	58.6433474678235	42.4606022474644	358.843786271579	376.259199603994	368.596298603965	412.803512208039	296.514548713565	251.31495090391	188.238919126632	237.793157452819	279.934277896626	292.72103346676	494.695333903079	379.017102275642	840.562929171309	894.430009506601	992.916014769625	905.251913469139	317.289098616834	215.667036774476	105.481095476285	154.269283518595	118.869663494499	158.503183186088	210.117900873505	217.938588483775
Herpesviridae:Human_cytomegalovirus	Herpesvirus:Human_cytomegalovirus:1430:+	757.027196548286	780.774023874239	834.353281559448	744.652811914908	1918.02487379122	1821.88665071408	1967.45827582707	2057.30530880917	1452.98293413279	1582.42183547094	1588.02900229648	1539.26323426448	1493.41682208107	1623.1216855713	1925.30075897415	1507.61898325566	5205.26376879418	5623.3542224482	5381.38657675142	4553.18155733734	1502.50657810617	915.846320549146	847.41231433313	1165.39424463762	1001.24831943444	1070.96745396005	952.860248147292	850.387825652378
Herpesviridae:Human_cytomegalovirus	Herpesvirus:Human_cytomegalovirus:1431:+	894.45123380646	846.676266232722	849.31744608572	822.674168544624	1823.23594911571	1991.45082948298	2089.51803372543	2117.71557888839	1677.98877671169	1913.81262857463	2076.31317842026	1720.29286380921	1576.74609550146	1804.01670625301	1654.92673263673	1762.30881949821	6193.1846435733	6445.0315517557	6468.13861049927	5337.28451584407	1017.33964953334	464.816627203437	1510.23271158276	929.141856163426	1152.12135386976	1722.11566596777	1661.397355744	1423.01078362936
Herpesviridae:Human_cytomegalovirus	Herpesvirus:Human_cytomegalovirus:1432:+	463.059255978628	425.572107433598	444.476130118193	438.936475733164	953.692650306677	957.975725307537	997.022774912364	896.085672841841	855.022201799823	823.549238623841	757.377396083326	639.228917883922	693.325595255598	777.848588931334	888.371800822947	854.599071373104	2905.64963170329	3261.03190068914	3389.00784821369	2619.84615106217	744.538175854846	555.416478268514	401.255788872626	500.714017363212	996.676409300032	1006.70940672245	449.554578613081	542.709818381166
Herpesviridae:Human_cytomegalovirus	Herpesvirus:Human_cytomegalovirus:1433:+	970.333202205538	850.027227708577	861.046115579284	986.678244725455	1186.79602629441	1179.5230829691	1230.26567861914	1285.39630224129	993.724433526542	894.385560569796	998.676950131559	977.764552795248	912.064937984125	1116.61562766253	1080.01053377639	1231.2020519782	2276.78403284179	2415.81693955252	2293.52688246786	2301.83014428584	1377.43759478895	1035.00482031952	925.097715731205	1101.04191494129	905.238206611955	1426.52864867479	1871.5152566175	1055.50649716652
Herpesviridae:Human_cytomegalovirus	Herpesvirus:Human_cytomegalovirus:1434:+	454.096818766138	456.289254295603	488.559749938833	467.066624722109	383.991868328347	368.833031190757	326.298362698592	404.972551271843	722.484513705402	654.158033970471	524.921281188694	610.080079228415	604.788242246432	767.981587803241	836.376795758059	708.544710305102	664.148487246466	729.666586702754	648.123200849623	832.899065366587	444.876249383392	1071.44171694352	859.528386110811	464.570928081713	736.077531639014	411.25150232066	718.310033218728	880.30096524819
Herpesviridae:Human_cytomegalovirus	Herpesvirus:Human_cytomegalovirus:1435:+	130.851583302348	182.068906854794	166.627994184436	134.281654607606	178.938276173159	174.514957711063	250.16207806892	185.705645058359	191.100852601258	229.756070311662	254.564712778633	242.395605661583	268.216098821884	230.230026322171	145.586014181687	205.200341996367	159.810729743681	231.096748867734	183.307571957469	232.202163677958	391.155343797473	467.770970172951	225.21639304396	143.690818363035	224.023596585787	197.05801152865	112.38864465327	68.3728905047138
Herpesviridae:Human_cytomegalovirus	Herpesvirus:Human_cytomegalovirus:1436:+	555.671107174354	563.520021522966	605.037571116303	592.325401352129	1041.71093750537	1089.17136727472	1050.19732290769	1034.80555228302	1002.35479461176	1256.57475451955	966.461564643444	1173.62429323488	1289.65070817027	901.186103032497	1038.41452972448	912.537991466196	1174.71263681719	1335.22566012469	1152.21902373266	1147.54982339396	857.855711075144	632.229395475862	828.169141509753	959.995712867145	571.488766800477	702.554649797795	1162.9781490208	1602.48962120423
Herpesviridae:Human_cytomegalovirus	Herpesvirus:Human_cytomegalovirus:1437:+	447.524364810313	445.119382709419	472.382274775296	456.982231688336	925.642866474127	975.30345160509	842.333180744143	890.492129315986	826.665301091249	925.183961415863	929.824459578529	765.029168923478	708.298824073324	575.575065805427	834.891224184776	563.697410072372	1073.01489970757	1378.02135435945	1115.12106274127	1006.20937593782	478.451815374591	674.574978038887	416.935411173155	545.672494274346	466.334833709189	672.567561086913	498.419206723199	739.281878582218
Herpesviridae:Human_cytomegalovirus	Herpesvirus:Human_cytomegalovirus:1438:+	1212.91650275692	1198.52722119751	1153.85841603931	1188.36610540091	1534.03300546287	1569.39692466403	1389.78932260511	1410.69167722043	1600.93198130796	1389.62384617456	1424.42537795488	1517.78514262359	1437.42996650175	1438.93766451357	1601.44615599856	1723.68287276948	2063.01123850934	2060.61267740396	2118.94824250836	2135.25033121252	1683.81463445865	1950.85114086866	1242.9664223692	1864.4544836676	1316.7101187083	1259.45772585702	1475.71176892555	1158.06583292359
Herpesviridae:Human_cytomegalovirus	Herpesvirus:Human_cytomegalovirus:1439:+	614.225696962619	614.901430819411	559.33620377931	638.501306296247	731.228847496803	865.148620142078	750.486234206761	728.279367066215	699.059247902667	776.119701320897	768.747532137955	855.032600561535	819.621525283378	823.894594195768	870.544941943557	870.29086223165	2494.70775521954	2413.67715484078	2439.73649343393	2034.29286874385	548.96050395611	882.363766894661	525.980057172288	481.320164578018	644.639328950938	561.186945875068	425.122264558022	645.269154138237
Herpesviridae:Human_cytomegalovirus	Herpesvirus:Human_cytomegalovirus:143:+	202.551081002264	182.068906854794	207.476118972369	191.603467641683	2054.40485725292	2070.66329255751	1971.08381319038	2345.93215474325	1449.28420795341	1493.10647301735	1140.80365081442	1348.00594203362	1195.90527557233	1557.34167805068	1750.00331332681	1313.28218877675	4976.96272630321	5263.87039087617	5058.41609282635	4253.67441868027	1505.86413470529	293.464734971662	482.504740793548	518.34479262248	617.207868144515	938.167489669007	987.065487824374	1457.19722888171
Herpesviridae:Human_cytomegalovirus	Herpesvirus:Human_cytomegalovirus:1440:+	96.1968260807214	103.879805751508	98.6825984975789	104.028475506288	57.0668015903589	40.843926272802	51.9660355408869	58.1728526688835	92.4681544844798	76.9960021151684	56.2190060478866	120.175036562177	33.2015073784371	59.2020067685582	60.9084345045833	126.741387703638	120.376913313422	98.4300967399609	115.658348973165	106.005335592111	25.1816744933995	59.0868593902675	131.138659240787	150.743128466742	68.5786520160572	38.5548283425619	97.729256220235	29.9131395958123
Herpesviridae:Human_cytomegalovirus	Herpesvirus:Human_cytomegalovirus:1441:+	659.037883025067	562.961527943657	603.824260479038	634.786003599593	573.56971767937	641.125873009437	490.656056502327	600.74657467674	830.980481633858	580.241871939909	679.049792151439	727.698200119057	678.352366437871	544.329562233132	646.223634377896	527.48558501419	1145.65614050015	1157.62352905041	1106.3921307433	1034.81399030394	713.480777312987	781.916105931206	982.827234201334	499.832478600249	566.916856666073	852.490093352202	478.873355479152	388.87081474556
Herpesviridae:Human_cytomegalovirus	Herpesvirus:Human_cytomegalovirus:1442:+	619.603159290113	643.943096943489	651.952249090562	661.854637532352	467.173985900735	535.921820488584	464.068782504664	489.994412864827	652.208716297197	511.869422061639	556.504992451552	531.838459679423	680.956406232259	518.017559224884	488.753047609949	585.424505107282	919.430562031827	913.688071912246	999.462713768106	891.790918473316	444.876249383392	464.816627203437	570.880793760166	523.634025200261	594.348317472496	595.45790440179	395.803487691952	354.684369493203
Herpesviridae:Human_cytomegalovirus	Herpesvirus:Human_cytomegalovirus:1443:+	534.758753678545	508.787650750666	466.315721588969	521.734650115719	906.298187968921	814.403135984961	790.367145203256	872.592790033253	631.865722310612	552.523311178448	601.985536670067	691.901380717558	689.419535564017	830.47259494783	672.963922696982	784.589542927285	1328.29697449293	1311.68802829557	1390.08242067747	1147.54982339396	992.157975039942	370.277652179009	712.710104569495	552.724804378053	489.194384381208	946.735229300687	674.331867919622	508.523373128809
Herpesviridae:Human_cytomegalovirus	Herpesvirus:Human_cytomegalovirus:1444:+	672.780286750884	622.161847350431	644.67238526697	679.369635959431	1924.79551126804	1622.61779829222	1885.2794289252	1863.76870281461	1637.91924310175	1451.83661588362	1296.19551022768	1277.43506949923	1498.62490166985	1915.84271903806	2381.37123197188	1834.73246961457	3050.93211328845	2779.58034054803	2941.65008331748	2722.48623790533	1019.0184278329	1243.77839016513	593.68751710639	770.464878830014	964.673038359205	1310.86416364711	1666.28381855501	1781.9684587791
Herpesviridae:Human_cytomegalovirus	Herpesvirus:Human_cytomegalovirus:1445:+	738.504826309141	686.388608970987	675.81402495678	747.306599555374	1819.36701341466	1753.81344025941	1735.42388457473	1935.36605994555	1673.67359616908	1794.31483329188	1681.51678763454	1679.89359619895	1694.57889619748	2218.43075363292	2204.58821475126	1936.12557977748	3383.00635691169	3445.05338589863	3515.57736218432	2865.50930973596	1144.9268002999	1047.80697318741	862.379226529089	1403.40971063774	1476.72697341243	1503.63830535991	1842.19647975143	1978.54051898016
Herpesviridae:Human_cytomegalovirus	Herpesvirus:Human_cytomegalovirus:1446:+	482.179122031939	523.308483812705	470.764527258942	538.188133486612	1470.19556639569	1410.97199851498	1384.95527278736	1354.75624196188	1247.70363117725	1186.35440059051	1431.37379443271	1146.0096039823	1180.93204675461	1822.10620832118	1411.29299461839	1425.53884645711	2067.16216655463	1865.89226863578	1861.44474856811	2034.29286874385	1024.05476273158	1125.6046713846	967.860322005375	979.38956565234	1531.58989502528	2150.50264755179	2198.90826495529	2452.87744685661
Herpesviridae:Human_cytomegalovirus	Herpesvirus:Human_cytomegalovirus:1447:+	597.495814165972	578.040854585005	611.10412430263	561.541464722717	1978.96061108262	1966.69693477219	1951.74761391936	2074.08593938673	1931.35151999917	2389.33993763791	2303.71589951284	2378.4429576625	1825.43189586544	2216.7862534449	2720.08155068029	2137.70473926803	3395.45914104756	3222.51577587785	3295.17182923546	2621.52877543665	1288.46234491228	1099.01558465897	1121.80570459239	1473.05127291184	4023.28091827536	3752.66995867603	4422.24884396564	4914.30150502631
Herpesviridae:Human_cytomegalovirus	Herpesvirus:Human_cytomegalovirus:1448:+	470.826701562786	410.49278079225	399.988073418465	448.490111238843	1619.14959088578	1710.49412451553	1475.5937068703	1698.19981444933	1864.15799440711	1912.58069254078	1524.22990554551	1577.61696933752	1366.46988210469	1346.8456539847	1513.79743317489	1379.67053471675	2401.3118742005	2381.58038416471	2278.2512514714	1882.85667504083	1092.04528386376	735.63139940883	1126.79467532437	940.60186008195	2455.11574217485	3341.41845635537	3210.40606683472	4119.46665290901
Herpesviridae:Human_cytomegalovirus	Herpesvirus:Human_cytomegalovirus:1449:+	639.918016971756	601.497584915991	647.503443420589	625.763125622007	1558.21385359438	1730.29724028416	1584.35982776983	1728.40494948894	2303.07350102678	2011.75154326512	2291.71408923295	2050.64636857162	2158.09797959841	2136.20574423214	2354.63094365279	1892.67138970767	3623.76018353853	3862.3114046876	3609.41338116255	3190.2558140102	991.318585890162	1231.96101828708	1667.74164469262	1682.85749849713	4270.16406553316	5483.35336427547	4989.078530043	7033.86111067243
Herpesviridae:Human_cytomegalovirus	Herpesvirus:Human_cytomegalovirus:144:+	509.663929483574	533.36136824027	510.399341409609	599.756006745435	5983.30906166035	6679.83848770643	6750.75057049753	7344.32264944655	2970.69357640472	3513.48156851936	3486.21004919423	3372.06038762127	2985.53162426495	4849.63105445772	5744.7052738835	4230.74822763097	15042.9632361325	15765.9337560876	15186.1594434765	14086.9312631294	1685.49341275821	1193.5545596834	2013.40604540882	2125.38995750476	3451.79215147488	4326.70851399861	4270.76849682427	7589.39084602323
Herpesviridae:Human_cytomegalovirus	Herpesvirus:Human_cytomegalovirus:1450:+	509.066433669408	491.474349792082	481.68432299433	456.982231688336	946.922012829854	961.688809514156	980.103600550215	1129.89579222255	856.255110526282	675.716914562718	862.866991701271	870.374094590749	677.701356489275	794.293590811489	811.122079012256	824.422550491285	2258.10485663799	2263.8922250191	2415.7319304395	2140.29820433596	863.731435123604	1488.98885663474	466.825118493019	589.749432422516	827.515734327091	706.838519613635	1221.61570275294	965.767078379083
Herpesviridae:Human_cytomegalovirus	Herpesvirus:Human_cytomegalovirus:1451:+	540.733711820204	497.059285585173	549.225281802099	554.110859329411	630.636519269729	506.217146835637	476.153907049056	505.656334737218	773.650225853481	638.142865530516	495.232592601608	540.531972962645	579.398854251157	619.976570881845	485.781904463384	595.080991789464	772.072616424017	689.010677179726	731.048054830383	763.911466012991	781.471298445166	684.422787937265	681.350859968437	878.894146674512	900.666296477552	1010.99327653829	820.925752249974	688.002210703683
Herpesviridae:Human_cytomegalovirus	Herpesvirus:Human_cytomegalovirus:1452:+	472.021693191118	493.149830530009	473.595585412561	471.312684946855	721.5565082442	766.133041298922	791.575657657695	798.758015491978	475.286314050226	724.378387899504	521.131235837151	636.672002212387	554.660476204478	573.930565617411	571.94505571377	570.939775084009	765.846224356082	808.83862103707	870.710966797979	716.797983527608	763.844126299786	552.462135299001	1115.39131365126	600.327897578077	649.211239085342	578.322425138429	664.558942297598	760.648406864941
Herpesviridae:Human_cytomegalovirus	Herpesvirus:Human_cytomegalovirus:1453:+	308.307840109641	293.767622716631	319.505134479866	315.269971687423	526.175255341615	465.373220562835	517.24333049999	484.400869338972	370.489072301149	282.113351749977	450.38372260835	301.716049241211	356.753451831049	337.122538543178	329.796889268719	287.280478794914	466.979405095172	432.236511771133	499.731356884053	434.117088615312	233.350183638836	500.268742837598	532.394448113413	268.869322703838	553.201126262862	368.412804162258	459.327504235105	414.510648684828
Herpesviridae:Human_cytomegalovirus	Herpesvirus:Human_cytomegalovirus:1454:+	380.604833623724	393.179479833665	390.686025199431	400.191176182352	403.336546833554	341.603747008889	392.766547692749	437.415103721797	523.986208745385	411.46663530346	434.591866976921	487.348126994702	541.640277232542	434.148049636093	548.17591054125	393.501832298915	645.469311042659	661.193475927129	683.038928841522	577.140160445938	539.72722330853	665.711949130347	681.350859968437	615.314056548455	832.087644461494	402.68376268898	527.737983589269	504.250067472264
Herpesviridae:Human_cytomegalovirus	Herpesvirus:Human_cytomegalovirus:1455:+	336.987639189608	375.307685295771	355.500016718737	329.600424945943	328.859534588509	352.742999628744	207.864142163547	250.590749958268	687.963069364529	620.279793039797	617.145718076238	980.321468466783	774.050828881602	633.132572385969	710.103212029044	621.636330165464	759.619832288146	761.763357378828	831.430772807092	991.065756567515	641.293310431908	1223.09798937854	591.549386792681	567.710963348431	905.238206611955	1272.30933530454	1456.1659176815	871.754353935101
Herpesviridae:Human_cytomegalovirus	Herpesvirus:Human_cytomegalovirus:1456:+	294.565436383824	344.590538433766	277.03926217558	322.70057708073	360.7782541221	337.890662802271	294.877038883172	218.148197508313	613.988545776946	601.800752532156	604.512233571095	616.728059974408	485.00241170462	618.33207069383	591.257486166443	621.636330165464	657.922095178531	689.010677179726	528.100385877471	686.510744787005	395.352289546373	265.890867256204	503.173333826064	266.224706414947	608.064047875708	646.864342191872	566.829686077363	764.921712521486
Herpesviridae:Human_cytomegalovirus	Herpesvirus:Human_cytomegalovirus:1457:+	144.593987028165	129.570510399731	155.30376156996	142.243017529006	153.790194116391	195.555768215234	74.9277721752322	100.683783465375	216.991935856912	237.147686514719	286.780098266747	289.44285401784	210.276213396768	254.897529142403	273.345169483984	213.649767843276	383.960844189363	320.967706760742	377.526308912407	306.237636154988	187.183780400937	175.291016191127	117.597167253967	142.809279600071	228.595506720191	248.464449318732	258.982528983623	98.2860301005261
Herpesviridae:Human_cytomegalovirus	Herpesvirus:Human_cytomegalovirus:1458:+	290.980461498828	264.725956592553	257.626291979335	299.878003372718	403.336546833554	438.143936380967	374.638860876161	394.904172925305	527.068480561535	665.861426291976	574.191870758752	560.475915200623	540.338257335349	664.378075958264	582.344056726748	573.353896754554	1054.33572350377	924.386995470937	829.248539807599	841.312187238977	278.677197726955	599.731622811215	391.277847408653	403.744753437238	790.94045325186	608.30951384931	571.716148888375	606.809403229335
Herpesviridae:Human_cytomegalovirus	Herpesvirus:Human_cytomegalovirus:1459:+	25.0948241949708	30.7171468620051	26.6928340198369	23.3533312361054	69.6408426187431	122.531778818406	166.774718712614	139.838588146355	125.756690098892	107.794402961236	108.016292518973	123.24333536802	126.946939976377	47.6905054524496	20.7980020259553	57.9389200930918	122.452377336067	117.688159145605	78.5603879817725	102.640086843155	27.6998419427395	148.701929465506	29.9338243919188	177.189291355644	68.5786520160572	68.5419170534434	63.5240165431528	68.3728905047138
Herpesviridae:Human_cytomegalovirus	Herpesvirus:Human_cytomegalovirus:145:+	865.173938912327	919.280431542916	890.165570873652	821.081895960344	1239.99389218373	1148.58071458061	1144.46129435395	1315.6014372809	1125.64566725773	1286.14121933177	1206.49777024116	1155.72588353413	1205.67042480128	1215.28563894346	1215.1975469451	1197.40434859056	2036.03020621495	1718.24712352584	1931.27620455191	1866.03043129605	1246.49288742328	1030.08091537033	1172.40812201682	999.664957200498	1805.90450308951	1649.28987909848	1514.80347141364	1179.43236120631
Herpesviridae:Human_cytomegalovirus	Herpesvirus:Human_cytomegalovirus:1460:+	32.2647739649625	21.222756013749	25.88396026166	15.9227258427992	200.217422528886	227.73583133926	348.051586878498	317.713272268518	81.3719759463422	136.744899756539	130.124890402973	108.413224473113	93.74543259794	139.782515981318	179.754160367185	137.604935221093	168.112585834262	190.440839344707	250.956794941773	185.088681192575	45.3270140881192	100.447660963455	0.0	212.45084187418	96.0101128224801	59.974177421763	102.615719031247	106.832641413615
Herpesviridae:Human_cytomegalovirus	Herpesvirus:Human_cytomegalovirus:1461:+	72.8944893282485	73.162658889503	55.8122893142044	66.8754485397565	240.84124738982	300.759820736087	254.996127886677	265.133963125488	149.181955901627	144.752483976517	130.124890402973	96.6514123840491	117.181790747425	82.2250094007752	92.1054375435162	90.5295626454559	126.603305381358	190.440839344707	181.125338957975	137.975198707192	31.8967876916394	99.4628799736169	282.23320140952	166.610826200083	86.8662925536725	214.193490792011	97.729256220235	166.65892060524
Herpesviridae:Human_cytomegalovirus	Herpesvirus:Human_cytomegalovirus:1462:+	165.506340523974	144.649837041079	190.085333171566	192.66498269787	915.003293296264	912.181020092578	833.873593563068	880.423750969449	396.996609920033	454.584396487954	345.525801215663	431.095982220917	356.102441882453	534.462561105039	511.036621209187	482.824334109098	1369.80625494584	1170.46223732084	1300.61086769823	1012.93987343573	201.453395947196	176.275797180965	553.775751250498	229.200078370485	516.625845187631	372.696673978099	439.781652991058	414.510648684828
Herpesviridae:Human_cytomegalovirus	Herpesvirus:Human_cytomegalovirus:1463:+	395.542228977873	392.062492675047	363.184317421417	402.314206294726	3472.36979168455	3201.91628084057	2844.83831774995	3283.41004967641	2656.30185115749	2998.53230637312	2821.6887642237	2899.54237152147	2596.22767500406	3238.02087020253	3650.04935555515	2527.58538906113	13287.1206729746	13739.5576340715	13621.4983828396	11658.9042907577	1165.07213989462	965.085370041035	1230.13764048695	1240.32503948951	4603.91350534464	6605.72725602561	6005.46279473344	7773.14298925465
Herpesviridae:Human_cytomegalovirus	Herpesvirus:Human_cytomegalovirus:1464:+	856.808997514003	847.793253391341	794.314030529692	864.073255735901	10647.3110492656	10657.7893677302	9747.86145750682	11528.2932067855	8959.54771518286	10182.5672877268	9532.59573335569	8722.66212187685	8988.49436027609	16757.456915878	17706.5275819544	12159.9308545376	61126.5663949466	62817.6597825007	64264.5796020894	49871.3038351521	3740.31805141961	3058.72975443618	3827.25326153819	4732.10007958754	28277.2641812876	38152.1445798729	38769.1959425672	50142.9685738945
Herpesviridae:Human_cytomegalovirus	Herpesvirus:Human_cytomegalovirus:1465:+	359.094984313749	348.499993488931	352.668958565118	353.484513710141	2041.83081622454	2087.99101885506	1995.25406227917	2381.73083330871	1714.97603850548	1913.81262857463	1761.7394142422	1737.67989037565	1668.53849825361	2614.75529894465	3122.67144703986	2208.92132854913	10140.7172146445	11199.6331812382	10655.8437365276	8253.27255681437	755.450234801986	937.511502325577	705.5830035238	1153.93424071909	4434.7528303717	6194.47575370495	7266.17019997448	8294.4862793531
Herpesviridae:Human_cytomegalovirus	Herpesvirus:Human_cytomegalovirus:1466:+	663.817849538395	671.867775908948	690.373752603964	709.092057532656	3060.32813952366	2824.41938650103	2959.64700092167	2876.20008099422	3237.00186132002	3085.99976477595	3237.33040444291	2918.46354749084	2812.3629779382	4073.42696571441	4493.85400917962	3484.78463143242	12585.6138333205	12442.8480987581	13001.7442109833	10674.5690316881	1482.36123851145	1711.54936033808	2313.45699943258	1760.43290963791	4594.76968507583	6691.40465234241	6376.83396837034	7828.69596278973
Herpesviridae:Human_cytomegalovirus	Herpesvirus:Human_cytomegalovirus:1467:+	755.234709105788	700.350948453716	703.720169613882	726.607055959735	475.879091228078	474.037083711611	384.306960511675	381.479668463255	981.395346261945	625.207537175167	788.961107346184	777.30236414685	1036.40783816611	720.291082350791	527.377908515295	663.88345940001	728.487871948468	763.903142090566	691.767860839497	673.049749791182	1301.89257130876	507.162209766462	947.904439077429	1437.78972239331	864.091015402321	595.45790440179	1206.9563143199	670.908988077504
Herpesviridae:Human_cytomegalovirus	Herpesvirus:Human_cytomegalovirus:1468:+	663.817849538395	643.384603364179	658.018802276889	662.916152588539	667.391408429622	569.339578348149	621.175401581764	571.660148342298	724.333876795091	585.16961607528	677.154769475668	600.36379967658	755.171540372294	578.864066181458	615.026631338963	618.015147659646	828.110145035438	693.290246603203	709.225724835446	572.092287322504	656.402315127948	851.835556209689	764.737942203068	546.554033037309	704.074160698188	552.619206243387	679.218330730634	581.169569290067
Herpesviridae:Human_cytomegalovirus	Herpesvirus:Human_cytomegalovirus:1469:+	278.433049401343	289.858167661466	276.634825296492	258.47891618144	464.272284124954	478.987862653769	467.694319867982	587.322070214689	376.653615933447	466.903756826381	406.798201065606	444.391943712903	410.787277564584	396.324545311737	442.700328838191	394.708893134188	1004.52458696028	821.6773293075	968.911451775194	807.659699749418	336.595049061774	246.195247459448	292.211142873493	387.877055703897	388.612361424324	325.574106003856	317.620082715764	773.468323834575
Herpesviridae:Human_cytomegalovirus	Herpesvirus:Human_cytomegalovirus:146:+	1121.49964318953	1134.30045957695	1011.09219772109	994.108850118761	1328.97941330768	1257.49785130809	1216.9720416203	1265.25954554822	1416.61212670223	1202.98553704739	1089.00636434333	1268.2301730817	1195.25426562373	1294.2216479682	1360.78356112679	1406.22587309275	1378.10811103642	1390.86006262988	1328.97989669165	1231.68104211786	1112.19062345848	1031.06569636017	1515.93439241932	1857.40217356389	1911.05843618079	1842.06402081129	2184.24887652225	1752.05531918329
Herpesviridae:Human_cytomegalovirus	Herpesvirus:Human_cytomegalovirus:1470:+	476.801659704445	536.153836136816	509.590467651432	460.697534384989	1343.48792218659	1256.26015657255	1390.99783505955	1453.20260801692	1480.72338047814	1504.19389732193	1484.43442935431	1347.49455889931	1310.48302652537	781.137589307365	1038.41452972448	870.29086223165	4756.96353990281	4716.08550467117	4445.20861996863	3868.35343692482	517.90310541425	436.257978498141	615.068820243474	449.584769111335	612.635958010111	749.677217772037	718.310033218728	764.921712521486
Herpesviridae:Human_cytomegalovirus	Herpesvirus:Human_cytomegalovirus:1471:+	581.36342718349	638.358161150397	598.566581050888	587.548583599289	2318.45971884899	2878.87795486477	2800.12335693569	2984.71482539579	3699.34263374242	4082.02004813777	3798.88879069652	4010.77792237088	3582.50774712822	2445.37177957906	2368.00108781234	2199.26484186694	8789.59013590245	9076.96674719378	8752.93656096915	8076.59699749418	1039.16376742762	1013.33963854309	786.831955444723	925.615701111572	1193.2685450794	1769.23823394201	1563.66809952376	1709.32226261785
Herpesviridae:Human_cytomegalovirus	Herpesvirus:Human_cytomegalovirus:1472:+	567.023527643507	547.882201302309	620.001735642575	602.409794385902	1919.95934164174	2037.24553469794	1875.61132928968	1995.77633002477	3034.1883758174	3098.31912511438	2879.80279294736	2804.42510854034	2583.85848598072	2292.43326209361	2446.73638119631	1843.18189546148	9978.83102087816	9290.94521836761	8827.13248295194	8633.54566544638	1307.76829535722	1335.36302222004	1196.64026557218	1729.5790529342	1339.56966938032	1542.19313370248	2091.40608311303	1679.40912302203
Herpesviridae:Human_cytomegalovirus	Herpesvirus:Human_cytomegalovirus:1473:+	744.479784450801	692.532038343388	694.01368451576	674.062060678498	1043.64540535589	1220.3670092419	1139.62724453619	1195.89960582762	1075.71286383611	1160.48374387982	1006.25704083464	1113.28108338664	1000.60229099329	1073.85862277412	1158.74582716037	939.093329842196	1151.88253256809	1151.20417491519	1156.58348973165	975.922137197213	1384.99209713697	915.846320549146	1281.45276801595	1304.67736918584	960.101128224801	1040.98036524917	1260.70740524103	1017.04674625762
Herpesviridae:Human_cytomegalovirus	Herpesvirus:Human_cytomegalovirus:1474:+	880.708830080642	852.819695605123	847.699698569366	846.027499780729	992.38200731709	842.870114902368	813.328881837601	1031.44942616751	830.980481633858	837.716503013032	900.135770991443	957.309227422962	671.191257003306	1050.83562014191	1249.3656931306	1000.65343244111	1025.27922718673	1029.23644634611	899.079995791396	959.095893452434	819.243810185265	1419.06940635626	451.14549619249	726.387940681843	685.786520160572	1332.28351272631	889.336231604139	991.40691231835
Herpesviridae:Human_cytomegalovirus	Herpesvirus:Human_cytomegalovirus:1475:+	319.660260578795	333.979160426892	333.255988368873	330.661940002129	374.319529075744	311.899073355942	351.677124241816	406.091259977014	327.337266875058	301.82432829146	365.739376423891	306.318497449976	354.149412036662	490.06105602862	516.978907502317	554.04092339019	1224.52377336067	1358.76329195381	1400.99358567494	1159.32819401531	302.180093920794	312.17557377858	240.18330523992	180.715446407497	342.893260080286	398.39989287314	405.576413313975	200.845365857597
Herpesviridae:Human_cytomegalovirus	Herpesvirus:Human_cytomegalovirus:1476:+	856.211501699837	922.631393018771	815.749185121379	849.212044949289	1086.20369806734	1089.17136727472	1155.3379064439	1070.60423084849	863.652562885041	971.997530701886	821.808167059556	793.155241310371	843.70889338146	838.695095887907	711.588783602327	914.952113136741	884.147673646858	639.795628809746	966.7292187757	816.072821621808	1422.76460887707	1185.6763117647	927.235846044913	1021.70342627458	877.806745805533	993.857797274929	737.855884462774	927.307327470181
Herpesviridae:Human_cytomegalovirus	Herpesvirus:Human_cytomegalovirus:1477:+	549.696149032694	565.753995840203	538.305486066711	545.087981351825	1283.51941882045	1177.04769349802	1220.59757898362	1229.46086698275	1173.72910758966	1339.11446878701	1202.70772488962	1306.58390815474	1170.51588757706	1205.41863781536	1161.71697030693	1046.52174418147	1544.14523284803	1617.67724207414	1499.19407065216	1516.04456140464	815.046864436365	970.009274990224	573.731634178444	602.090975104004	859.519105267917	818.219134825481	767.174661328845	927.307327470181
Herpesviridae:Human_cytomegalovirus	Herpesvirus:Human_cytomegalovirus:1478:+	402.712178747865	404.349351419849	386.641656408547	382.676177755273	2608.62989642709	2423.40629218625	2263.54382716468	2465.63398619652	1475.7917455723	1870.69486739013	1570.34212398928	1445.16873755197	1475.83955346896	2027.66873182312	2090.19920360851	1715.23344692257	8077.70597613515	9124.04201085203	8536.89549401928	7494.40896392481	509.509213916451	328.916850605822	751.196450216248	633.826370570686	868.662925536725	1280.87707493622	1255.82094243002	1401.64425534663
Herpesviridae:Human_cytomegalovirus	Herpesvirus:Human_cytomegalovirus:1479:+	655.452908140071	633.890212515923	627.281599466167	653.893274610952	7642.1152434818	8280.17778075895	8217.88469018676	8992.18057216319	3433.65080319035	3996.4004937857	3491.26344299628	3373.59453702419	3309.73457866616	4366.14799918116	5232.18308110103	4229.5411667957	18222.5741188249	21038.3632858108	19714.2929174259	15300.103437128	1496.63085405771	1722.3819512263	1434.68544049839	1899.71603418613	2180.80113411062	2034.8381625241	2560.50651297016	3093.8732953383
Herpesviridae:Human_cytomegalovirus	Herpesvirus:Human_cytomegalovirus:147:+	544.3186867052	538.946304033362	560.145077537487	532.349800677585	893.724146940537	819.353914927119	1019.98451154671	1094.09711365708	585.631645068372	593.793168312179	596.300468642752	516.496965650209	458.962013760748	3484.69589840485	3428.69919113606	3477.54226642078	1116.59964418312	879.451516524433	899.079995791396	832.899065366587	756.289623951766	658.818482201482	486.781001420965	472.504776948384	2537.41012459412	3272.87653930192	4041.10474470672	6350.1322056253
Herpesviridae:Human_cytomegalovirus	Herpesvirus:Human_cytomegalovirus:1480:+	552.683628103524	630.539251040068	561.358388174752	618.332520228701	4575.01646648132	4541.10198469426	4859.42857930014	5367.56436740968	1739.63421303468	1819.56952198566	1677.09506805774	1421.64511337384	1710.8541449124	3027.52484613654	3066.21972725512	2612.07964753022	14752.3982729621	16208.8691914175	15729.5354603504	12436.2767517666	1337.9863047493	1178.78284483584	1285.72902864337	1204.18195020801	1481.29888354684	1113.80615211846	1162.9781490208	1888.80110019272
Herpesviridae:Human_cytomegalovirus	Herpesvirus:Human_cytomegalovirus:1481:+	465.449239235292	433.391017543926	437.196266294601	426.198295058924	1068.79348741265	1024.81124102667	1039.32071081774	1259.66600202236	554.808926906878	575.314127804538	498.390963727894	608.034546691187	587.210973634319	830.47259494783	854.203654637449	924.608599818923	2179.23722377747	2330.22555108299	2455.01212443039	1743.19885195916	498.597154969311	749.418333266559	520.991086440301	341.155501266837	740.649441773418	351.277324898897	698.764181974681	491.430150502631
Herpesviridae:Human_cytomegalovirus	Herpesvirus:Human_cytomegalovirus:1482:+	406.297153632861	426.689094592216	438.409576931867	416.113902025152	1028.16966255172	847.820893844526	760.154333842275	889.373420610816	1165.71520086767	1089.03145391694	908.347535919786	1201.23898248747	973.259873152224	1305.73314928431	1408.32185147183	1343.45870965857	3275.08222773414	3575.58025331467	3803.63211811749	2762.8692228928	783.150076744726	768.129172073477	636.450123380559	1119.55422896352	1133.83371333215	792.515915930439	1011.49780187943	965.767078379083
Herpesviridae:Human_cytomegalovirus	Herpesvirus:Human_cytomegalovirus:1483:+	267.678124746355	299.352558509722	315.056328809893	322.169819552636	750.573526002009	790.886936009711	861.669380015171	799.876724197149	1062.76732220829	1290.45299545022	1272.82356389316	1247.77484770942	1093.04570369404	1593.52068218702	1681.66702095581	1185.33374023784	3750.36348891989	4262.45114578265	4464.84871696407	3196.98631150811	252.656134083775	718.890122581587	248.735826494754	734.321789548514	1801.3325929551	1503.63830535991	1465.93884330353	2243.48546968592
Herpesviridae:Human_cytomegalovirus	Herpesvirus:Human_cytomegalovirus:1484:+	638.125529529258	597.588129860826	549.629718681187	570.03358517221	2386.16609361721	2272.40753445044	2133.02448208524	2426.47918151555	2343.75948899995	2427.52995468703	2406.67879822975	1996.95113946937	2208.87675558896	3185.39686418603	3092.96001557421	2520.34302404949	9657.13409736815	9913.62256948345	10271.7707286168	7509.55258329511	752.092678202866	1407.2520344782	919.396034894649	1581.48054075634	5102.25170999466	5089.23734121817	5805.11781948196	7003.94797107662
Herpesviridae:Human_cytomegalovirus	Herpesvirus:Human_cytomegalovirus:1485:+	366.862429897907	397.08893488883	312.225270656274	336.500272811156	1890.94232388393	1883.77138749105	1849.02405529202	2090.86656996429	1575.04089805231	1701.91963075368	1677.726742283	1633.86911411131	1707.59909516942	2386.1697728105	2706.71140652075	1983.20095235312	6199.41103564123	6087.68750489541	6022.96307860256	4564.95992795869	599.323852942909	591.853374892512	693.466931746119	715.809475526283	2519.1224840565	2553.18641024077	2106.06547154607	3016.9537935205
Herpesviridae:Human_cytomegalovirus	Herpesvirus:Human_cytomegalovirus:1486:+	53.7746232749374	35.7435890757878	50.5546098860547	41.9298447193711	132.511047760664	129.957947231643	183.693893074763	181.230810237676	57.3302557803774	73.9161620305617	85.2760204097156	97.1627955183562	68.3560446026646	151.294017297426	74.278578664126	106.221353504002	145.282481585165	186.16126992123	192.036503955444	180.040808069141	102.405476273158	37.4216776138361	59.8676487838376	59.9446358815113	96.0101128224801	42.8386981584021	83.0698677871998	51.2796678785354
Herpesviridae:Human_cytomegalovirus	Herpesvirus:Human_cytomegalovirus:1487:+	538.941224377706	490.915856212772	496.244050641513	552.518586745131	2442.26566128231	2661.04368140983	2548.75276641233	3074.21152180946	1198.38728211886	1363.75318946386	1163.54392292368	1290.21964785691	1369.07392189908	1600.09868293909	2060.48777214285	1641.60273597093	3266.78037164356	3718.94582900113	3437.01697420255	3355.15300270904	945.152182652262	839.033403341798	752.621870425387	1096.63422112647	1001.24831943444	1285.16094475206	1636.96504168894	1632.40276080004
Herpesviridae:Human_cytomegalovirus	Herpesvirus:Human_cytomegalovirus:1488:+	541.928703448536	514.372586543758	500.692856311486	516.95783236288	3972.42973104414	3975.47549055273	4407.44492133987	5185.21484846683	1019.6155167822	1060.08095712164	813.596402131213	844.293554741085	906.205848446753	1794.14970512492	1862.90675289628	1529.34607829057	8789.59013590245	9915.76235419519	9350.86840283042	8897.71769223942	1091.20589471398	1529.36487721809	796.097186804126	1243.85119454136	900.666296477552	1220.90289751446	1197.18338869788	1457.19722888171
Herpesviridae:Human_cytomegalovirus	Herpesvirus:Human_cytomegalovirus:1489:+	273.653082888015	272.544866702882	325.976124545281	277.055429664705	187.643381500502	227.73583133926	181.276868165884	147.669549082551	266.308284915302	192.797989296382	253.301364328118	248.532203273269	314.437805172257	333.833538167147	234.720308578638	210.028585337458	273.961250989167	254.634380696855	266.232425938229	218.741168682134	483.488150273271	158.549739363884	185.304627188069	243.304698577899	155.44494456973	441.238591031542	83.0698677871998	188.025448887963
Herpesviridae:Human_cytomegalovirus	Herpesvirus:Human_cytomegalovirus:148:+	783.317012371589	827.68748453621	824.242359582237	837.535379331236	2432.59332202971	2130.0726398634	2466.57391951047	2531.6377998016	1542.98527116435	1567.63860306483	1650.56475059694	1626.1983670967	1455.00723511386	5637.34664451715	5352.51437853692	4648.39127663534	2143.9543353925	2430.79543253469	2546.66591040913	2343.89575364779	2030.48235331778	2236.43762792162	1906.4995297234	2352.82695834932	8051.13374668512	7938.01076875191	9973.27059727499	16259.9280231523
Herpesviridae:Human_cytomegalovirus	Herpesvirus:Human_cytomegalovirus:1490:+	415.25959084535	428.923068909453	420.209917372887	397.006631013793	464.272284124954	530.971041546426	447.149608142515	355.749368244326	370.489072301149	347.40596154364	363.212679522863	395.810545953725	585.908953737125	343.700539295241	381.791894333608	339.184094711642	396.413628325235	387.301032824629	486.637958887091	476.182697977261	917.452340709523	349.597251392416	395.55410803607	834.817208526342	539.48539585965	248.464449318732	298.074231471717	427.330565654461
Herpesviridae:Human_cytomegalovirus	Herpesvirus:Human_cytomegalovirus:1491:+	517.431375067731	508.787650750666	564.593883207459	519.080862475253	437.189734217665	349.029915422126	451.983657960272	422.871890554576	712.621243893724	555.603151263055	502.812683304694	481.722912517324	671.191257003306	422.636548319985	375.849608040478	570.939775084009	433.771980732848	485.73112956459	523.735919878483	541.805048581901	742.020008405506	547.538230349812	582.284155433278	479.557087052091	475.478653977997	488.361159005784	767.174661328845	585.442874946612
Herpesviridae:Human_cytomegalovirus	Herpesvirus:Human_cytomegalovirus:1492:+	265.885637303857	232.89182257193	245.088748727593	253.7020984286	252.448054492944	299.522126000548	205.447117254669	247.234623842755	511.040667117558	316.607560697572	334.155665161034	514.451433112981	367.169611008598	350.278540047302	257.003882177876	353.668824734915	292.640427192974	310.268783202051	283.690289934178	312.968133652899	395.352289546373	516.025238675002	255.150217435879	416.967834881689	182.876405376153	505.496638269145	811.152826627951	324.771229897391
Herpesviridae:Human_cytomegalovirus	Herpesvirus:Human_cytomegalovirus:1493:+	143.398995399833	121.751600289402	138.317412648246	124.197261573833	219.562101034093	257.440504992206	245.328028251164	243.878497727242	209.594483498154	183.558469042561	201.504077857032	215.292299543305	201.81308406501	159.516518237504	203.523305539705	170.195577773457	271.885786966522	301.709644355098	290.23698893266	252.393656171693	239.225907687296	207.788788855774	298.625533814619	195.701605377875	64.0067418816534	72.8257868692836	283.414843038682	158.112309292151
Herpesviridae:Human_cytomegalovirus	Herpesvirus:Human_cytomegalovirus:1494:+	498.909004828586	435.066498281854	464.697974072615	446.36708112647	923.708398623607	953.02494636538	989.771700185729	958.733360331407	688.579523727759	914.096537111279	710.00182918904	710.822556686922	479.143322167249	758.114586675148	659.593778537439	768.897752068739	1436.22110367048	1311.68802829557	1174.0413537276	1319.17750959072	901.503946863703	1168.93503493746	578.72060491043	441.650920244665	644.639328950938	445.522460847382	811.152826627951	534.163207068077
Herpesviridae:Human_cytomegalovirus	Herpesvirus:Human_cytomegalovirus:1495:+	378.812346181226	424.45512027498	384.619472013104	398.068146069979	738.966718898885	857.722451728842	912.426903101618	798.758015491978	747.759142597826	641.838673632044	795.909523824013	838.668340263706	615.855411372578	667.667076334295	503.608763342774	551.626801719645	960.939842484731	1007.83859922873	905.626694789877	1036.49661467842	538.88783415875	492.390494918896	431.189613264545	513.0555600447	493.766294515612	522.632117532506	552.170297644328	636.722542825147
Herpesviridae:Human_cytomegalovirus	Herpesvirus:Human_cytomegalovirus:1496:+	183.431214948953	175.925477482393	179.569974315266	173.557711686511	312.416557859084	330.464494389034	302.128113609807	374.76741623223	167.675586798523	183.558469042561	207.820820109603	195.348357305327	143.222188691297	205.562523501938	109.932296422906	162.953212761821	388.111772234654	445.075220041562	408.077570905318	339.890123644547	195.577671898736	53.1781734512407	183.16649687436	223.029307029741	553.201126262862	149.935443554407	283.414843038682	217.938588483775
Herpesviridae:Human_cytomegalovirus	Herpesvirus:Human_cytomegalovirus:1497:+	574.790973227665	593.120181226353	563.785009449282	711.745845173123	1289.32282237201	1240.17012501053	1410.33403433058	1481.17032564619	694.127612996828	792.750837777774	808.543008329156	852.475684889999	766.889719447037	1123.19362841459	1152.80354086724	836.493158844013	1658.29575409352	1564.18262428068	1555.93212863899	1334.32112896102	674.868876423108	814.413878595853	1255.79520425145	961.758790393072	859.519105267917	1233.75450696198	816.039289438963	1106.78616504505
Herpesviridae:Human_cytomegalovirus	Herpesvirus:Human_cytomegalovirus:1498:+	540.136216006038	506.55367643343	473.191148533472	482.458593036815	538.749296369999	448.045494265282	553.498704133167	571.660148342298	597.344277969739	561.762831432269	629.779202581381	536.952291022495	567.029665227818	565.708064677334	563.031626274075	493.687881626553	936.034274212989	605.559073421933	805.243976813168	728.576354148954	460.824643229211	477.618780071329	545.935940100233	260.053935074204	859.519105267917	492.645028821624	586.37553732141	384.597509089015
Herpesviridae:Human_cytomegalovirus	Herpesvirus:Human_cytomegalovirus:1499:+	279.030545215509	311.080923675215	267.332777077457	264.848006518559	706.080765440034	683.207494017779	833.873593563068	900.560507662524	385.283977018666	409.002763235775	427.011776273835	342.115316851475	423.156466587924	628.199071821923	892.828515542794	673.539946082192	2424.1419784496	2572.02122350941	2640.50192938735	1645.60663823944	316.449709467054	397.851519894468	674.936469027312	475.149393237274	548.629216128458	381.264413609779	434.895190180046	337.591146867024
Herpesviridae:Human_cytomegalovirus	Herpesvirus:Human_cytomegalovirus:149:+	148.178961913161	175.925477482393	169.054615458967	183.642104720284	1173.25475134077	1014.90968314235	1116.66550790185	1401.74200757906	358.776439399781	402.843083066561	397.323087686749	288.931470883533	318.343864863838	1531.02967504243	1724.74859658101	1336.21634464693	2015.2755659885	2576.30079293289	2234.60659148153	1923.2396600283	599.323852942909	471.710094132302	555.913881564206	915.037235956012	4658.77642695749	3898.32153241459	5736.7073401278	6072.3673379499
Herpesviridae:Human_cytomegalovirus	Herpesvirus:Human_cytomegalovirus:14:+	1110.74471853454	1062.81328142538	1160.32940610473	1133.16732247921	1122.95858722723	1022.33585155559	1011.52492436563	1094.09711365708	1604.01425312411	1765.9803045135	1629.71950116345	1450.28256889504	1622.31679190324	1147.86113123482	1127.54882412143	1117.73833346256	2913.95148779387	3057.752353074	2932.92115131951	2224.42942305986	820.922588484825	685.407568927102	3126.65922874638	634.70790933365	1234.41573628903	1023.84488598581	1417.07421519341	1183.70566686286
Herpesviridae:Human_cytomegalovirus	Herpesvirus:Human_cytomegalovirus:1500:+	278.433049401343	280.36377681321	258.435165737512	260.07118876572	1350.25855966341	1404.78352483728	1341.44882442754	1455.44002542726	803.856489651744	814.309718370021	849.601832970871	875.48792593382	799.440216876877	1075.50312296214	1057.72696017715	965.648668218197	5829.97843961039	5963.57999161459	6341.56909652864	4220.02193119071	658.920482577288	867.592052047094	711.284684360356	931.786472452316	617.207868144515	728.257868692836	840.471603494021	662.362376764415
Herpesviridae:Human_cytomegalovirus	Herpesvirus:Human_cytomegalovirus:1501:+	365.069942455409	399.322909206066	442.453945722751	441.59026337363	358.843786271579	361.406862777521	366.179273695086	317.713272268518	376.653615933447	372.044682220494	308.257021925491	379.957668790203	412.089297461778	417.703047755938	294.143171509939	477.996090768007	518.866005661302	434.376296482871	381.890774911394	493.008941722041	579.178513348189	1070.45693595368	301.476374232896	475.149393237274	393.184271558728	231.328970055371	522.851520778258	286.311478988489
Herpesviridae:Human_cytomegalovirus	Herpesvirus:Human_cytomegalovirus:1502:+	376.422362924562	327.835731054491	348.220152895145	335.438757754969	256.316990193985	206.695020835089	194.570505164716	189.061771173871	286.651278901887	223.596390142449	233.719463345147	378.934902521589	396.465058695455	296.010033842791	338.710318708414	294.52284380655	170.188049856907	237.516103002949	189.85427095595	238.932661175869	243.422853436195	543.599106390461	333.548328938524	442.532459007628	260.598877661017	544.051466611707	317.620082715764	320.497924240846
Herpesviridae:Human_cytomegalovirus	Herpesvirus:Human_cytomegalovirus:1503:+	678.157749078378	717.105755832992	680.262830626753	629.47842831866	352.073148794757	258.678199727746	421.770846599291	280.79588499788	503.02676039557	501.397965773977	550.18825019898	536.440907888188	507.136749956912	455.526552080295	337.224747135132	387.466528122551	446.22476486872	532.806393222832	390.619706909369	607.427399186541	778.953130995826	1036.97438229919	884.473239770744	436.361687666884	667.498879622957	646.864342191872	576.602611699387	538.436512724621
Herpesviridae:Human_cytomegalovirus	Herpesvirus:Human_cytomegalovirus:1504:+	228.840896825567	256.907046482224	220.01366222411	268.032551687119	142.183387013267	150.998757735813	164.357693803735	146.55084037738	231.786840574429	238.379622548561	186.34389645086	251.089118944805	190.094904990267	172.672519741628	219.864592845813	146.054361068002	234.527434558908	241.795672426426	244.410095943292	260.806778044083	324.843600964854	267.860429235879	723.400756138038	242.423159814936	192.02022564496	149.935443554407	215.004363684517	183.752143231418
Herpesviridae:Human_cytomegalovirus	Herpesvirus:Human_cytomegalovirus:1505:+	301.735386153816	266.401437330481	302.518785558152	269.094066743306	226.332738510915	139.859505115958	181.276868165884	136.482462030842	261.376650009463	205.117349634809	246.35294785029	274.101359988626	324.853964349806	126.626514477194	210.951163406118	235.376862878185	259.433002830651	363.763400995508	360.068444916457	356.716367389326	467.539756427451	522.918705603867	352.7915017619	289.144714251996	242.311237123402	689.703040350274	180.799124007435	576.896263633523
Herpesviridae:Human_cytomegalovirus	Herpesvirus:Human_cytomegalovirus:1506:+	427.807002942836	448.470344185274	484.919818027037	455.920716632149	341.433575616893	318.08754703364	280.374889429901	309.882311332322	443.230687162273	421.938091591123	455.437116410407	542.577505499873	413.391317358971	338.767038731194	417.445612092388	521.450280837826	473.205797163107	440.795650618086	403.713104906331	487.961068598607	467.539756427451	514.055676695327	587.985836269834	756.360258622599	699.502250563784	389.832153241459	351.825322392846	474.336927876452
Herpesviridae:Human_cytomegalovirus	Herpesvirus:Human_cytomegalovirus:1507:+	646.490470927581	590.327713329807	638.201395201555	560.479949666531	914.036059371003	889.902514852868	784.32458293106	816.657354774711	1051.67114367015	1098.27097417076	1016.99550266402	1003.3337095106	1085.88459425947	1379.73565774501	1387.52384944587	1465.37185402111	1558.67348100655	1606.97831851545	1689.04834160811	1687.67224760139	1174.3054205422	1019.24832448211	1364.83985025058	1022.58496503755	2834.58428333037	2094.81233994586	1656.51089293298	4081.00690200011
Herpesviridae:Human_cytomegalovirus	Herpesvirus:Human_cytomegalovirus:1508:+	815.581786336551	814.842132212099	830.713349647652	806.220685173731	1612.37895340896	1575.58539834173	1376.49568560628	1376.01170736013	1785.25183591369	2150.96031508934	1802.16656465866	2417.30807586984	1786.37129894963	2359.85776980225	3287.56989167422	2577.07488330731	2698.10322943877	2700.40830621371	2581.58163840102	2249.66878867702	1696.40547170535	1542.16703008598	1792.46591299228	2974.31178623852	5609.73373491348	5380.54048869531	4348.95190180046	10277.3001039898
Herpesviridae:Human_cytomegalovirus	Herpesvirus:Human_cytomegalovirus:1509:+	617.810671847615	642.267616205561	605.037571116303	644.870396633366	1311.569202653	1292.15330390319	1238.72526580021	1158.98221855699	1428.3247596036	1384.69610203919	1451.58736964094	1269.25293935032	1432.22188691297	2139.49474460817	2543.29853345967	2008.54922989385	1820.18194785985	1587.7202561098	1407.54028467342	1724.6899838399	1104.63612111046	753.35745722591	1093.29730040961	978.508026889376	5216.54946335475	4716.54066724007	4036.21828189571	11666.1244423668
Herpesviridae:Human_cytomegalovirus	Herpesvirus:Human_cytomegalovirus:150:+	154.751415868987	187.095349068576	156.517072207225	165.596348765111	2228.50696379978	2013.72933472269	2348.13969897542	3026.10704748711	467.888861691468	580.241871939909	487.020827673265	454.108223264738	396.465058695455	1394.53615943715	1589.5615834123	1392.94820390475	7031.67210872196	6960.71966728463	6518.32996948762	5550.97781140277	1309.44707365678	1445.65849308188	1669.87977500633	2020.48684471212	16733.191091918	12234.7321940396	11693.3055067511	14401.0400625553
Herpesviridae:Human_cytomegalovirus	Herpesvirus:Human_cytomegalovirus:1510:+	295.760428012156	328.952718213109	345.793531620614	312.616184046957	860.838193481686	846.583199108987	843.541693198582	722.685823540361	764.403410405033	806.302134150043	932.351156479558	769.120233997935	870.400301273929	1285.99914702812	1151.31796929395	1075.49120422802	840.562929171309	808.83862103707	844.524170804054	858.138430983757	478.451815374591	675.559759028725	560.190142191623	491.017090970615	685.786520160572	1100.95454267093	1280.25325648508	1427.2840892859
Herpesviridae:Human_cytomegalovirus	Herpesvirus:Human_cytomegalovirus:1511:+	510.858921111906	558.493579309184	520.51026338682	525.449952812372	464.272284124954	493.840199480242	473.736882140178	530.267926250977	493.779944947122	650.462225868943	643.676035537039	565.078363409387	652.962978442596	654.511074830171	481.325189743536	541.970315037463	481.507653253688	556.344025051953	541.193783874433	479.547946726217	245.941020885535	233.393094591556	832.445402137171	516.581715096554	685.786520160572	574.038555322589	889.336231604139	508.523373128809
Herpesviridae:Human_cytomegalovirus	Herpesvirus:Human_cytomegalovirus:1512:+	1039.64271664879	1087.38699891498	1060.0290600908	973.940064051216	1292.22452414779	1330.52184070491	1231.47419107357	1147.79513150528	1083.7267705581	1151.244223626	1028.9973129439	1323.97093472118	978.467952740999	1080.43662352619	1108.23639366876	1161.19252353238	1019.0528351188	960.763335570488	1006.00941276659	1211.48954962413	1148.28435689902	901.074605701579	1515.22168231475	1138.94808174872	1165.83708427297	1190.91580880358	957.746710958303	1025.59335757071
Herpesviridae:Human_cytomegalovirus	Herpesvirus:Human_cytomegalovirus:1513:+	366.862429897907	404.349351419849	375.721860673159	367.284209440567	393.664207580951	399.775399579244	362.553736331769	446.364773363164	345.214443408724	482.302957249415	451.647071058864	549.225486245866	446.592824737409	343.700539295241	561.546054700793	453.854874062552	815.657360899566	787.440773919687	792.150578816206	662.954003544314	231.671405339276	337.779879514362	240.896015344489	300.60471817052	306.317979005056	424.103111768181	908.882082848186	376.050897775926
Herpesviridae:Human_cytomegalovirus	Herpesvirus:Human_cytomegalovirus:1514:+	1059.95757433043	1094.647415446	1061.64680760715	1098.13732562505	1141.33603180718	1170.85921982032	1305.19345079437	1107.52161811913	1536.20427316882	1567.02263504791	1689.09687833763	1656.36997202082	1356.05372292715	1351.77915454874	1186.97168705273	1232.40911281347	2129.42608723398	2094.84923279178	2036.0233885276	1881.17405066635	741.180619255726	771.08351504299	1249.38081331033	1480.98512177852	1216.12809575142	1323.71577309463	1241.16155399699	1187.9789725194
Herpesviridae:Human_cytomegalovirus	Herpesvirus:Human_cytomegalovirus:1515:+	572.998485785167	644.501590522798	592.90446474365	600.817521801622	537.782062444739	643.601262480516	471.319857231299	494.46924768551	1248.93653990371	1384.69610203919	1140.80365081442	1101.00788816327	1225.85173320778	807.449592315613	912.140945995467	872.704983902195	1384.33450310435	1189.72029972648	1243.8728097114	1166.05869151322	389.476565497913	625.335928546997	491.057262048382	924.734162348609	864.091015402321	771.096566851238	791.606975383904	1042.68658019689
Herpesviridae:Human_cytomegalovirus	Herpesvirus:Human_cytomegalovirus:1516:+	826.934206805705	889.680271839529	842.846456020305	779.152051240972	674.162045906444	568.101883612609	495.490106320084	579.491109278494	883.379102508396	965.221882515751	864.130340151785	872.419627127977	830.688694409524	833.761595323861	721.987784615305	872.704983902195	1099.99593200196	990.720321534824	1082.38756774887	1135.77145277262	1107.1542885598	671.620635069373	1237.26474153264	738.729483363331	969.244948493609	1113.80615211846	1016.38426469044	1427.2840892859
Herpesviridae:Human_cytomegalovirus	Herpesvirus:Human_cytomegalovirus:1517:+	601.678284865133	633.331718936614	592.500027864562	628.416913262474	297.908048980179	341.603747008889	325.089850244153	252.828167368609	543.712748368741	649.2302898351	507.866077106751	672.468821613886	692.023575358404	560.774564113287	521.435622222164	714.580014481466	697.35591160879	661.193475927129	722.319122832408	735.306851646866	534.69088840985	933.572378366226	903.71641259412	1258.83735351174	909.810116746359	775.380436667079	908.882082848186	897.394187874369
Herpesviridae:Human_cytomegalovirus	Herpesvirus:Human_cytomegalovirus:1518:+	155.348911683153	160.846150841045	182.805469347974	193.726497754057	50.2961641135367	66.8355157191305	90.6384340829422	79.4283180671294	133.770596820881	136.128931739618	113.701360546288	163.131219843977	194.000964681848	179.25052049369	205.008877112988	178.645003620366	122.452377336067	235.376318291211	139.662911967596	186.771305567053	129.265929066118	227.48440865253	157.508933109858	484.846319629871	210.307866182576	167.070922817768	298.074231471717	247.851728079588
Herpesviridae:Human_cytomegalovirus	Herpesvirus:Human_cytomegalovirus:1519:+	173.871281922298	161.404644420354	184.827653743416	169.311651461764	289.202943652836	290.858262851772	340.800512151863	353.511950833985	371.721981027609	500.166029740134	490.179198799551	515.474199381595	429.666566073892	583.797566745504	462.012759290864	405.572440651643	325.847851555298	318.827922049004	418.988735902787	323.063879899767	579.178513348189	138.854119567129	349.940661343622	246.830853629753	461.762923574785	526.915987348346	757.401735706822	705.095433329861
Herpesviridae:Human_cytomegalovirus	Herpesvirus:Human_cytomegalovirus:151:+	395.542228977873	447.911850605965	414.547801065649	419.298447193711	400.434845057773	477.750167918229	442.315558324758	418.397055733893	625.084724315083	554.371215229212	622.830786103553	486.325360726088	489.559481344798	741.669584794993	475.382903450406	532.313828355281	697.35591160879	712.548309008847	676.492229843041	795.881329128072	341.631383960454	713.966217632399	612.217979825196	247.712392392716	850.37528499911	625.444993112671	547.283834833316	427.330565654461
Herpesviridae:Human_cytomegalovirus	Herpesvirus:Human_cytomegalovirus:1520:+	138.021533072339	141.857369144533	158.134819723579	132.689382023326	184.741679724721	211.645799777247	203.030092345791	184.586936353188	290.966459444496	218.052677990157	344.262452765148	211.201234468848	273.424178410658	258.186529518434	344.652605001545	288.487539630186	257.357538808006	355.204262148555	322.970483925065	328.111753023201	326.522379264414	105.371565912644	453.283626506199	224.792384555668	507.482024918824	299.870887108815	298.074231471717	423.057259997917
Herpesviridae:Human_cytomegalovirus	Herpesvirus:Human_cytomegalovirus:1521:+	11.9499162833194	6.14342937240102	10.9197957353878	10.0843930337728	37.7221230851525	53.2208736281965	30.2128113609807	22.3741741034167	6.16454363229865	15.3992004230337	2.52669690102861	14.3187277605999	41.6646367101956	49.3350056404651	68.3362923709959	27.7623992112732	60.188456656711	55.6344025051953	56.7380579868357	33.6524874895591	0.0	0.0	0.0	12.3415426814876	36.5752810752305	42.8386981584021	39.091702488094	94.0127244439815
Herpesviridae:Human_cytomegalovirus	Herpesvirus:Human_cytomegalovirus:1522:+	280.225536843841	301.02803924765	248.728680639389	239.371645170081	397.533143281992	345.316831215508	367.387786149526	352.393242128814	376.653615933447	391.139690745055	377.10951247852	285.351788943383	380.840819929131	422.636548319985	393.676466919868	517.829098332008	595.658174499174	504.989191970234	543.376016873926	548.535546079813	531.33333181073	315.129916748093	506.024174244342	834.817208526342	507.482024918824	458.374070294903	581.489074510398	341.864452523569
Herpesviridae:Human_cytomegalovirus	Herpesvirus:Human_cytomegalovirus:1523:+	915.961083116434	891.355752577457	873.179221951938	851.335075061662	1021.3990250749	979.016535811708	1111.83145808409	984.463660550337	1377.77550181875	1530.06455403263	1427.58374908117	1516.76237635497	1524.01428966512	1103.4596261584	1252.33683627716	1429.16002896293	1882.4458685392	1716.1073388141	1913.81834055596	1625.4151457457	1881.07108465695	1366.87601389485	2381.87716947125	1730.46059169716	2295.09888747072	1345.13512217383	1070.13535561157	1234.98533474139
Herpesviridae:Human_cytomegalovirus	Herpesvirus:Human_cytomegalovirus:1524:+	693.095144432527	642.82610978487	639.41470583882	621.517065397261	630.636519269729	632.462009860661	667.098874850455	682.412310154211	1040.57496513201	1085.95161383233	1256.40003403648	1216.58047651668	1218.69062377322	940.654107544869	1039.90010129776	892.017957266559	965.090770530021	975.741828552656	977.640383773169	967.509015324824	787.347022493625	418.531920681061	429.051482950836	710.520242948502	1056.11124104728	526.915987348346	601.034925754445	1200.79888948904
Herpesviridae:Human_cytomegalovirus	Herpesvirus:Human_cytomegalovirus:1525:+	418.844565730346	450.704318502511	407.267937242057	456.982231688336	1441.17854863788	1595.38851411036	1490.09585632357	1586.32894393225	1260.03271844184	1425.349991156	1279.77198037099	1227.83090547144	1164.00578809109	1179.10663480712	1368.2114189932	1192.57610524947	994.147266847054	1268.8923340608	1289.69970270077	1255.23778336055	766.362293749126	354.521156341605	655.693296203936	692.007928926271	626.351688413323	1285.16094475206	943.087322525268	1162.33913858013
Herpesviridae:Human_cytomegalovirus	Herpesvirus:Human_cytomegalovirus:1526:+	751.052238406626	918.721937963607	823.837922703148	863.011740679715	2699.54988540156	2735.30536554219	2725.19558476046	3016.03866914058	2579.24505575375	2756.45687572303	2594.28604313113	2694.98911779862	2293.50804890655	2618.04429932068	3070.67644197497	2415.32873138076	3121.49789005839	3130.5050332731	2915.46328732356	3092.66360029048	1493.27329745859	1254.61098105335	1345.59667742721	1533.87744755632	2185.37304424502	3140.07657501088	2795.05672789872	4798.9222522996
Herpesviridae:Human_cytomegalovirus	Herpesvirus:Human_cytomegalovirus:1527:+	381.799825252056	386.477556881955	338.513667797023	404.437236407099	2063.10996258026	2162.25270298743	2056.88819745557	2106.52849183669	1697.09886197182	1957.54635777604	2023.25254349866	2065.47647946653	1888.57986087933	2349.99076867416	2676.9999750551	2074.93757583385	2473.95311499309	2785.99969468324	2592.49280339849	2742.67773039907	810.010529537685	624.351147557159	965.722191691666	874.486452859695	2665.42360835742	3247.17332040688	3474.27505862936	4230.57259997917
Herpesviridae:Human_cytomegalovirus	Herpesvirus:Human_cytomegalovirus:1528:+	25.0948241949708	28.4831725447684	19.0085333171566	24.9456038203854	120.90424065754	139.859505115958	132.936369988315	143.194714261867	107.263059201997	102.250690808944	111.806337870516	100.231094324199	119.785830541812	143.071516357349	196.095447673293	133.983752715275	132.829697449293	143.365575686465	152.756309964558	180.040808069141	37.7725117400993	253.088714388312	111.182776312841	0.0	146.301124300922	214.193490792011	254.096066172611	307.678007271212
Herpesviridae:Human_cytomegalovirus	Herpesvirus:Human_cytomegalovirus:1529:+	39.4347237349541	32.9511211792418	28.3105815361907	43.5221173036511	89.9527550492099	58.1716525703543	51.9660355408869	49.2231830275168	118.975692103364	101.634722792022	157.918556314288	115.061205219106	91.7924027521496	78.9360090247442	109.932296422906	80.873075963274	163.961657788971	166.903207515586	104.747183975697	200.232300562877	97.3691413744782	25.6043057357826	147.530991645886	470.741699422457	54.8629216128458	227.045100239531	273.641917416658	85.4661131308923
Herpesviridae:Human_cytomegalovirus	Herpesvirus:Human_cytomegalovirus:152:+	339.377622446272	380.892621088863	338.109230917934	395.945115957606	527.142489266875	523.544873133189	448.358120596954	423.990599259747	505.492577848489	447.192780284898	425.748427823321	465.358652219495	453.753934171973	1465.24966752181	1433.57656821763	1312.07512794147	601.88456656711	676.171968909297	833.613005806586	681.462871663571	1416.04949567883	1310.7434974741	1414.01684746588	1867.98063871945	969.244948493609	1902.03819823305	1573.44102514578	1747.78201352675
Herpesviridae:Human_cytomegalovirus	Herpesvirus:Human_cytomegalovirus:1530:+	66.9195311865888	77.0721139446673	83.3139970922182	91.8210523601418	46.4272284124954	66.8355157191305	74.9277721752322	41.392222091321	73.9745235875838	64.0606737598201	74.537558580344	80.7985352205278	69.0070545512614	144.716016545364	133.701441595427	91.7366234807287	157.735265721036	169.042992227324	113.476115973671	161.531939949884	102.405476273158	14.7717148475669	30.6465344964883	48.4846319629871	114.297753360095	231.328970055371	210.117900873505	294.858090301578
Herpesviridae:Human_cytomegalovirus	Herpesvirus:Human_cytomegalovirus:1531:+	225.853417754737	271.427879544263	244.684311848505	224.510434383468	632.57098712025	701.77291505087	910.00987819274	789.808345850611	475.902768413456	327.079016985235	307.625347700233	396.833312222339	343.082242910516	669.31157652231	756.155930800803	723.029440328375	1691.50317845584	1790.99980372494	1726.1463025995	1512.67931265568	439.839914484712	64.0107643394564	411.233730336599	285.618559200142	251.45505739221	539.767596795867	351.825322392846	299.131395958123
Herpesviridae:Human_cytomegalovirus	Herpesvirus:Human_cytomegalovirus:1532:+	241.388308923053	252.99759142706	226.889089168614	223.448919327282	194.414018977325	186.891905066458	140.187444714951	137.601170736013	209.594483498154	263.634311242337	305.730325024462	258.759865959412	233.061561597656	226.94102594614	157.470586767947	211.235646172731	161.886193766326	213.978471173828	187.672037956457	218.741168682134	277.837808577175	246.195247459448	159.647063423567	399.337059622421	196.592135779364	154.219313370248	166.1397355744	290.584784645034
Herpesviridae:Human_cytomegalovirus	Herpesvirus:Human_cytomegalovirus:1533:+	173.871281922298	181.510413275485	161.370314756287	171.965439102231	121.8714745828	115.105610405169	80.9703344474284	120.82054015845	125.756690098892	168.775236636449	136.441632655545	166.19951864982	119.134820593215	172.672519741628	175.297445647337	156.917908585457	126.603305381358	141.225790974726	152.756309964558	225.471666180046	147.732490361277	150.671491445182	366.332993748721	59.0630971185479	123.441573628903	98.5290057643249	156.366809952376	175.205531918329
Herpesviridae:Human_cytomegalovirus	Herpesvirus:Human_cytomegalovirus:1534:+	336.390143375442	343.473551275148	332.042677731608	343.930878204462	295.006347204398	215.358883983865	221.157779162379	276.321050177197	393.297883740654	442.265036149527	385.95295163212	340.581167448554	380.840819929131	409.480546815861	344.652605001545	449.026630721461	352.828883849685	374.462324554199	362.250677915951	402.147225500231	574.981567599289	388.00370999609	574.444344283013	394.929365807604	365.752810752305	338.425715451377	371.371173636893	290.584784645034
Herpesviridae:Human_cytomegalovirus	Herpesvirus:Human_cytomegalovirus:1535:+	287.395486613832	299.911052089032	314.247455051716	309.96239640649	151.85572626587	273.530536554219	182.485380620324	127.532792389475	225.622296942131	272.873831496157	274.778287986861	307.852646852897	331.364063835774	268.053530646527	225.806879138943	257.103957913095	217.923722377747	291.010720796406	266.232425938229	242.297909924825	313.931542017714	463.8318462136	41.3371860650307	191.293911563058	365.752810752305	231.328970055371	312.733619904752	89.7394187874369
Herpesviridae:Human_cytomegalovirus	Herpesvirus:Human_cytomegalovirus:1536:+	295.16293219799	305.495987882123	295.23892173456	327.477394833569	332.728470289551	311.899073355942	362.553736331769	203.604984341092	326.104358148599	331.390793103685	401.744807263549	372.286921775596	338.525173270339	396.324545311737	334.253603988567	357.290007240733	375.658988098783	355.204262148555	322.970483925065	376.907859883062	250.137966634435	389.973271975765	578.72060491043	487.490935918761	416.043822230747	162.787053001928	249.209603361599	307.678007271212
Herpesviridae:Human_cytomegalovirus	Herpesvirus:Human_cytomegalovirus:1537:+	286.797990799666	244.620187737422	248.324243760301	270.686339327586	199.250188603626	205.457326099549	254.996127886677	148.788257787721	517.821665113087	357.877417831303	330.365619809491	323.194140882111	286.444377382594	258.186529518434	353.56603444124	345.219398888005	276.036715011813	276.032227814238	246.592328942786	400.464601125753	365.134280154293	306.266887839553	381.29990594468	917.681852244902	283.458428333037	304.154756924655	493.532743912187	705.095433329861
Herpesviridae:Human_cytomegalovirus	Herpesvirus:Human_cytomegalovirus:1538:+	276.640561958845	224.514418882292	255.199670704804	251.579068316227	177.003808322639	193.080378744155	206.655629709108	175.637266711821	411.79151463755	416.394379438831	437.750238103207	411.663423117246	445.290804840215	350.278540047302	291.172028363374	356.08294640546	282.263107079748	361.623616283769	285.872522933672	299.507138657076	355.061610356933	358.460280300956	192.431728233764	459.281695503933	338.321349945882	248.464449318732	278.52838022767	346.137758180114
Herpesviridae:Human_cytomegalovirus	Herpesvirus:Human_cytomegalovirus:1539:+	485.166601102769	497.059285585173	509.99490453052	503.158136632454	1710.06957986025	1638.70782985424	1394.62337242287	1544.93672184093	2409.72010586554	2765.08042795993	2476.7946372333	2645.38495377082	2097.55405437891	3724.79292585512	4125.43225900556	3353.21500038769	9314.68253363169	9851.56881284304	8615.45588200105	8638.59353856982	1342.1832504982	1461.41498891928	1914.33934087366	1751.61752200828	5564.01463356944	7920.87528948855	7960.04791913814	11815.6901403459
Herpesviridae:Human_cytomegalovirus	Herpesvirus:Human_cytomegalovirus:153:+	651.867933255075	579.716335322933	624.04610443346	614.617217532048	1567.88619284698	1376.31654591987	1161.3804687161	997.888165012387	630.632813584152	673.869010511954	658.204542717953	781.904812355614	729.131142428422	7956.09190961901	8007.23077999278	7856.7589767903	645.469311042659	744.645079684921	798.697277814687	711.750110404175	4747.58503115559	4609.7598134307	4684.64351733529	6326.80370178834	12737.341634449	23891.1419629409	19233.1176241423	21866.5050445388
Herpesviridae:Human_cytomegalovirus	Herpesvirus:Human_cytomegalovirus:1540:+	709.227531415008	721.573704467465	736.883993699134	710.684330116936	2138.55420875057	2031.05706102024	1758.38562120908	2105.40978313152	2707.46756330557	3021.32312299921	2646.71500382747	3068.29880584283	2770.698341228	5744.23915673816	6279.51104026521	5168.6344966379	9694.49244977576	10587.654753681	9619.28306176814	10075.554754374	1383.31331883741	1228.02189432773	1297.84510042105	1889.13756903057	6181.22250171396	7775.22371574999	8678.35795235687	12725.9042451899
Herpesviridae:Human_cytomegalovirus	Herpesvirus:Human_cytomegalovirus:1541:+	133.839062373178	153.027240730716	147.61946086728	157.104228315618	564.864612352028	522.30717839765	565.583828677559	439.652521132139	441.997778435813	472.447468978673	484.494130772236	547.179953708638	401.673138284229	856.784597956078	1105.26525052219	820.801367985467	1955.08710933179	1945.0643029701	2033.84115552811	1834.06056818097	436.482357885592	678.514101998238	239.47059513535	180.715446407497	1513.30225448766	1302.29642401542	1900.83403348357	1649.49598342622
Herpesviridae:Human_cytomegalovirus	Herpesvirus:Human_cytomegalovirus:1542:+	697.277615131689	715.988768674373	721.919829172862	748.368114611561	3239.26641569682	3308.35802809696	3335.49437425227	3125.67212224732	1873.40480985556	2272.30601442285	2063.67969391512	2117.63755916586	1918.52631851479	5252.53360052152	6292.88118442475	4589.24529570698	11693.1643035831	12586.2136744446	12698.4138240537	12755.9753829174	1448.78567252025	2305.37229721027	2076.12453461094	1572.66515312671	9642.15847345765	8075.0946028588	8546.42345645955	10012.355153284
Herpesviridae:Human_cytomegalovirus	Herpesvirus:Human_cytomegalovirus:1543:+	1041.43520409129	1061.69629426676	1049.91813811358	1052.49217820902	24823.0914578809	25633.8956677576	25531.0341124832	30695.1294524774	9869.43435531014	11107.7512491427	10315.8717726746	10769.217425374	9784.02851746139	29180.0113361471	33137.1595136399	21957.6436544465	72886.1455472544	79974.4536012182	77711.4993449695	65950.4623576634	3769.69667166191	3142.43613857239	4129.44234587566	4675.68159875788	45065.3181948184	43378.465755198	45346.3748861891	62770.5867889838
Herpesviridae:Human_cytomegalovirus	Herpesvirus:Human_cytomegalovirus:1544:+	241.388308923053	246.29566847535	213.138235279607	265.378764046653	17867.7123013339	19681.8216845484	20288.5070851258	25394.687607378	4511.21303011615	5212.32135918844	4979.48791770214	4733.87367428118	4243.28284495398	24216.9097687163	26419.4048592563	17293.5605869526	42331.1642058716	46189.3927875825	43062.0037790088	37155.7114372222	1716.55081130007	1697.76242648035	1814.55992623393	2401.31159031231	30110.6001451835	28273.5407845454	31048.5847011687	45651.7243288661
Herpesviridae:Human_cytomegalovirus	Herpesvirus:Human_cytomegalovirus:1545:+	34.6547572216264	42.445512027498	37.6126297552247	58.9140856183569	1716.84021733707	2058.28634520211	1981.96042528034	2373.89987237252	613.988545776946	669.557234393504	551.451598649494	457.176522070581	562.47259558764	2991.3458420002	2659.17311617571	2060.45284581058	5242.62212120179	5758.16065928771	5359.56424675648	4827.44933037725	246.780410035315	146.732367485831	287.222172141507	321.761648481642	3826.68878249599	2626.01219711005	3225.06545526776	4187.83954341372
Herpesviridae:Human_cytomegalovirus	Herpesvirus:Human_cytomegalovirus:1546:+	179.248744249791	220.604963827128	200.196255148777	235.656342473428	989.480305541309	1049.56513573746	993.397237549047	1107.52161811913	924.681544844797	1177.73084835362	1015.10047998824	914.353044141163	1020.78359939979	761.403587051179	983.448381513028	726.650622834193	4673.94497899701	4827.35430968156	5097.69628681724	3866.67081255034	306.377039669694	287.556049032635	291.498432768924	305.012411985337	484.622474246804	723.973998876996	938.200859714256	1551.20995332569
Herpesviridae:Human_cytomegalovirus	Herpesvirus:Human_cytomegalovirus:1547:+	44.8121860624479	41.8870184481888	41.2525616670207	31.8454516855983	121.8714745828	139.859505115958	140.187444714951	170.043723185967	111.578239744606	89.3153624535953	101.067876041144	258.759865959412	89.8393729063592	85.5140097768062	74.278578664126	48.2824334109098	618.488278748272	605.559073421933	606.660773859243	415.608220496055	75.5450234801986	81.7368221565366	19.9558829279459	69.6415622741088	82.2943824192687	29.9870887108815	48.8646281101175	25.6398339392677
Herpesviridae:Human_cytomegalovirus	Herpesvirus:Human_cytomegalovirus:1548:+	232.425871710563	279.246789654592	251.964175672097	261.66346135	144.117854863788	164.613399826747	145.021494532708	167.806305775626	390.832066287734	267.330119343865	183.185525324574	239.327306855741	263.659029181706	192.406521997814	175.297445647337	214.856828678549	454.5266209593	502.849407258496	469.180094891141	503.104687968908	402.906791894393	200.895321926909	477.515770061562	149.861589703778	205.735956048172	265.599928582093	171.026198385411	115.379252726705
Herpesviridae:Human_cytomegalovirus	Herpesvirus:Human_cytomegalovirus:1549:+	365.069942455409	412.168261530178	400.392510297554	413.990871912778	570.668015903589	559.438020463833	688.852099030361	720.448406130019	536.315296009982	381.284202474314	446.593677256807	425.982150877846	393.210008952471	693.979079342543	659.593778537439	747.17065703383	2646.21662887264	2563.46208466246	2496.47455142077	1929.97015752621	503.633489867991	419.516701670899	477.515770061562	413.441679829836	361.180900617901	796.79978574628	630.353702620516	931.580633126726
Herpesviridae:Human_cytomegalovirus	Herpesvirus:Human_cytomegalovirus:154:+	611.835713705955	505.436689274811	577.535863338289	567.379797531744	1767.13638145061	1750.10035605279	1167.4230309883	1239.52924532929	686.73016063807	753.328884694808	672.101375673611	721.561602507372	823.527584974959	8877.01201490769	8091.90835966989	8329.92682421722	1075.09036373022	980.021397976132	990.733781770131	970.87426407378	5795.14269008101	5127.75461408538	7271.78119692256	6719.08845130705	15443.9124340161	27365.3603835873	24158.6721376421	25943.2386408824
Herpesviridae:Human_cytomegalovirus	Herpesvirus:Human_cytomegalovirus:1550:+	594.508335095142	655.671462108982	694.01368451576	614.086460003954	336.597405990592	441.857020587585	476.153907049056	333.375194140909	611.522728324026	553.755247212291	560.926712028352	819.747164294342	690.721555461211	481.838555088543	491.724190756514	590.252748448373	772.072616424017	738.225725549707	820.519607809624	885.060420975404	837.710371480424	796.687820778773	907.279963116967	905.340309563414	809.228093789475	496.928898637465	620.580776998493	525.616595754988
Herpesviridae:Human_cytomegalovirus	Herpesvirus:Human_cytomegalovirus:1551:+	770.172104459937	770.721139446673	751.848158225406	810.466745398477	544.552699921561	506.217146835637	379.472910693918	440.77122983731	898.174007225913	657.853842071999	714.42354876584	842.759405338163	824.178594923556	774.559588555303	653.651492244309	712.16589281092	560.375286114206	605.559073421933	656.852132847598	630.984140429233	1052.5939938241	1038.94394427887	906.567253012398	752.834103570745	658.355059354149	689.703040350274	513.078595156234	675.182293734049
Herpesviridae:Human_cytomegalovirus	Herpesvirus:Human_cytomegalovirus:1552:+	244.375787993882	260.25800795808	243.875438090328	233.002554832961	302.744218606481	268.579757612062	333.549437425227	332.256485435739	244.732382202256	407.15485918501	370.792770225949	306.829880584283	393.210008952471	422.636548319985	404.075467932845	325.906425523641	481.507653253688	451.494574176777	475.726793889622	482.913195475173	318.128487766614	268.845210225717	419.786251591433	760.767952437416	333.749439811479	355.561194714738	327.393008337787	145.292392322517
Herpesviridae:Human_cytomegalovirus	Herpesvirus:Human_cytomegalovirus:1553:+	295.760428012156	252.99759142706	280.679194087376	245.7407355072	1065.89178563687	1102.78600936565	1026.02707381891	974.395282203799	475.286314050226	453.968428471033	521.131235837151	465.358652219495	427.713536228101	1013.01211581755	1032.47224343135	943.921573183287	759.619832288146	954.343981435273	894.715529792409	883.377796600926	465.021588978111	540.644763420947	318.581416742564	615.314056548455	585.204497203688	1169.49645972438	1128.77290934371	1008.50013494453
Herpesviridae:Human_cytomegalovirus	Herpesvirus:Human_cytomegalovirus:1554:+	356.705001057085	428.364575330144	412.930053549295	412.398599328498	1221.61644760379	1113.92526198551	1190.38476762264	1252.95374979134	549.87729200104	728.690164017954	530.606349216008	727.18681698475	599.580162657658	1029.45711769771	1345.92784539396	969.269850724015	788.676328605179	881.591301236171	837.977471805573	807.659699749418	801.616638039885	597.762060831539	915.119774267232	782.806421511501	708.646070832591	1015.27714635413	1011.49780187943	1017.04674625762
Herpesviridae:Human_cytomegalovirus	Herpesvirus:Human_cytomegalovirus:1555:+	299.345402897152	271.427879544263	291.598989822764	307.308608766024	1978.96061108262	1889.95986116875	1754.76008384576	1929.77251641969	503.6432147588	405.306955134246	513.551145134065	497.064406546538	570.935724919398	1562.27517861473	1443.97556923061	1157.57134102656	1367.73079092319	1324.526736566	1400.99358567494	1309.08176334385	320.646655215954	550.492573319325	627.897602125725	339.39242374091	1225.27191602022	1842.06402081129	1597.87333920084	2375.95794503881
Herpesviridae:Human_cytomegalovirus	Herpesvirus:Human_cytomegalovirus:1556:+	175.06627355063	196.031246337523	200.600692027865	219.733616630628	852.133088154343	764.895346563383	787.950120294377	985.582369255508	255.212106377164	348.021929560561	239.404531372461	179.495480141805	229.806511854672	764.69258742721	821.521080025233	525.071463343644	616.412814725627	727.526801991015	667.763297845066	662.954003544314	360.097945255613	189.077950048856	286.509462036937	284.737020437179	754.36517217663	903.896531142285	708.537107596704	1093.96624807542
Herpesviridae:Human_cytomegalovirus	Herpesvirus:Human_cytomegalovirus:1557:+	704.44756490168	693.649025502006	642.245763992439	627.355398206287	872.44500058481	902.279462208262	870.128967196245	1015.78750429512	912.3524575802	845.72408723301	737.163820875097	859.123665635992	785.769007956344	812.383092879659	757.641502374085	704.923527799284	888.298601692149	896.569794218339	997.280480768612	853.090557860323	605.199576991369	664.727168140509	714.848234883204	579.170967266955	1188.69663494499	565.470815690908	557.05676045534	850.387825652378
Herpesviridae:Human_cytomegalovirus	Herpesvirus:Human_cytomegalovirus:1558:+	482.776617846105	540.62178477129	506.354972618724	530.226770565212	324.990598887468	300.759820736087	300.919601155368	349.037116013301	439.531960982894	458.280204589482	475.650691618636	407.060974908482	468.076153041103	310.81053553493	424.873469958801	407.986562322188	377.734452121428	406.559095230273	318.606017926077	511.517809841298	421.373353189552	268.845210225717	329.984778415676	994.375724622718	393.184271558728	265.599928582093	283.414843038682	508.523373128809
Herpesviridae:Human_cytomegalovirus	Herpesvirus:Human_cytomegalovirus:1559:+	431.391977827832	446.236369868038	508.377157014167	537.126618430425	633.53822104551	611.42119935649	661.056312578258	685.768436269723	535.082387283523	583.937680041437	715.686897216354	676.559886688343	686.164485821033	470.327053772434	496.180905476362	590.252748448373	1056.41118752641	965.042904993964	938.360189782283	1248.50728586264	378.564506550773	282.632144083446	282.23320140952	452.229385400225	480.050564112401	462.657940110743	434.895190180046	525.616595754988
Herpesviridae:Human_cytomegalovirus	Herpesvirus:Human_cytomegalovirus:155:+	535.953745306876	602.0560784953	624.04610443346	554.641616857504	2170.47292828416	1919.66453482169	1475.5937068703	1514.73158680131	530.150752377684	643.070609665886	653.151148915896	733.323414596436	632.781670036095	7666.65987652828	7362.49271718817	7276.16271502411	1209.99552520216	1204.69879270865	1235.14387771342	1648.97188698839	2344.4138953355	2665.8021394909	2795.24903012156	3891.11209972046	11850.3910683747	24602.2643523703	19917.2224176839	23003.2043491797
Herpesviridae:Human_cytomegalovirus	Herpesvirus:Human_cytomegalovirus:1560:+	641.113008600088	673.543256646875	645.481259025147	604.532824498275	858.903725631165	821.829304398198	726.315985117977	747.297415054119	773.033771490251	842.028279131482	865.393688602299	993.617429958769	1025.99167898857	848.562097016	892.828515542794	896.84620060765	2243.57660847947	2060.61267740396	1942.18736954938	2009.05350312668	757.968402251326	1091.13733674027	1361.98900983231	573.881734689175	722.361801235803	693.986910166115	923.541471281221	743.555184238763
Herpesviridae:Human_cytomegalovirus	Herpesvirus:Human_cytomegalovirus:1561:+	785.706995628253	788.034440405258	785.416419189747	803.036140005171	3360.17065635436	3354.15273331192	3220.68569108055	3133.50308318351	2449.78963947548	2450.93673933004	2473.00459188175	2791.64053018267	2346.23985474289	3275.84437452689	3434.64147742919	3262.68543774223	10354.4900089769	10544.8590594462	10293.5930586117	9385.67876083803	982.085305242582	1697.76242648035	1571.52578057574	1805.39138654905	4155.86631217307	6301.57249910095	6811.72915855038	6328.76567734257
Herpesviridae:Human_cytomegalovirus	Herpesvirus:Human_cytomegalovirus:1562:+	372.837388039566	422.779639537052	402.010257813907	431.505870339857	2956.8341095208	3294.74338600603	3062.37055954901	3086.51731756634	2346.8417608161	2502.67805275143	2280.97562740358	2261.84760304047	2078.6747658696	3912.26594728889	4303.70084779946	3535.48118651387	9428.83305487718	10080.525776999	8949.33753092358	8286.92504430392	1020.69720613246	1459.44542693961	571.593503864735	1120.43576772648	5660.02474639192	7201.1851604274	9948.83828321993	11704.5841932757
Herpesviridae:Human_cytomegalovirus	Herpesvirus:Human_cytomegalovirus:1563:+	727.152405839987	709.845339301972	704.933480251147	639.03206382434	4803.28367284275	4419.80790061139	4368.77252279781	4569.92506062287	3662.35537194863	3758.02087123714	3832.36752463515	3880.88660625687	3641.74965245053	5864.28767046329	6279.51104026521	4852.38455779644	10510.1498106753	10510.6225040584	10496.5407275646	9225.82944526262	1825.67140077147	1949.86635987883	2036.92547885962	1638.78056034896	8055.70565681952	11043.8163852361	11874.1046307586	14183.1014740716
Herpesviridae:Human_cytomegalovirus	Herpesvirus:Human_cytomegalovirus:1564:+	451.706835509475	455.730760716294	408.885684758411	409.214054159939	1180.99262274285	1227.79317765514	1256.8529526168	1164.57576208284	1018.38260805574	1047.76159678321	821.808167059556	1073.39319891068	813.762435746007	1563.91967880275	1712.86402399475	1353.11519634075	2739.61250989167	2815.95668064758	2496.47455142077	2337.16525614988	935.918902004683	839.033403341798	843.136053705713	963.521867918999	1312.1382085739	2317.57357036956	2228.22704182136	2538.3435599875
Herpesviridae:Human_cytomegalovirus	Herpesvirus:Human_cytomegalovirus:1565:+	282.615520100505	297.677077771795	311.820833777186	302.001033485091	352.073148794757	340.36605227335	390.349522783871	262.896545715147	382.201705202516	378.204362389707	420.063359796007	368.195856701139	269.518118719077	386.457544183644	231.749165432073	234.169802042913	278.112179034458	205.419332326875	296.783687931141	311.285509278422	242.583464286416	302.327763880202	379.161775630971	305.893950748301	420.615732365151	351.277324898897	283.414843038682	290.584784645034
Herpesviridae:Human_cytomegalovirus	Herpesvirus:Human_cytomegalovirus:1566:+	813.789298894053	828.804471694828	781.372050398862	727.137813487829	1130.69645862932	1255.02246183701	1104.58038335746	1219.39248863621	1180.51010558519	1180.81068843822	1101.00817462322	1170.55599442904	1298.11383750203	830.47259494783	830.434509464929	919.780356477832	1102.07139602461	1146.92460549172	1110.75659674228	1329.27325583758	801.616638039885	1548.07571602501	774.715883667041	579.170967266955	1270.99101736426	1417.96090904311	1079.9082812336	999.95352363144
Herpesviridae:Human_cytomegalovirus	Herpesvirus:Human_cytomegalovirus:1567:+	419.442061544512	332.862173268273	372.486365640451	339.154060451622	455.567178797611	600.281946736635	571.626390949755	605.221409497423	388.366248834815	336.318537239056	394.164716560463	393.765013416496	544.244317026929	473.616054148465	475.382903450406	470.753725756371	711.884159767306	723.247232567539	833.613005806586	807.659699749418	235.028961938396	611.548994689268	322.857677369981	441.650920244665	246.883147257806	415.535372136501	390.91702488094	499.97676181572
Herpesviridae:Human_cytomegalovirus	Herpesvirus:Human_cytomegalovirus:1568:+	251.545737763874	244.061694158113	233.360079234029	253.171340900507	533.913126743697	445.570104794203	506.366718410037	389.310629399451	262.609558735922	275.953671580764	296.886885870862	316.034777001811	276.028218205046	365.079041739442	291.172028363374	241.412167054549	396.413628325235	470.752636582422	460.451162893167	373.542611134106	210.686676594776	418.531920681061	203.835089906876	286.500097963106	443.47528303717	346.993455083057	473.98689266814	200.845365857597
Herpesviridae:Human_cytomegalovirus	Herpesvirus:Human_cytomegalovirus:1569:+	56.7621023457673	53.6153836136816	52.1723574024085	46.1759049441176	44.4927605619748	38.3685368017231	37.4638860876161	43.6296395016626	45.0011685157801	65.2926097936628	30.3203628123433	18.409792835057	53.3828157849381	62.4910071445892	81.7064365305386	67.5954067752738	29.0564963170329	64.1935413521484	67.6492229843041	48.7961068598607	70.5086885815187	41.3608015731872	35.6355052284748	40.5507830963165	13.7157304032114	21.4193490792011	48.8646281101175	0.0
Herpesviridae:Human_cytomegalovirus	Herpesvirus:Human_cytomegalovirus:156:+	417.052078287848	471.92707451626	425.467596801037	428.852082699391	769.918204507216	663.404378249147	607.881764582932	623.120748780156	644.811263938439	630.135281310538	702.421738485954	724.629901313214	617.808441218368	749.89208573507	877.972799809969	639.742242694555	732.638799993758	703.989170161894	748.505918826333	651.175632922968	705.086885815187	499.28396184776	372.034674585277	347.32627260758	443.47528303717	1002.42553690661	488.646281101175	1008.50013494453
Herpesviridae:Human_cytomegalovirus	Herpesvirus:Human_cytomegalovirus:1570:+	331.012681047948	360.786852233733	381.383976980397	330.661940002129	299.8425168307	191.842684008615	257.413152795556	237.166245496217	275.55510036375	282.729319766898	272.251591085833	338.024251777018	218.739342728527	407.836046627845	384.763037480173	468.339604085825	645.469311042659	599.139719286718	639.394268851648	464.404327355915	194.738282748956	717.90534159175	438.31671431024	282.092404148289	228.595506720191	317.006366372176	263.868991794635	235.031811109954
Herpesviridae:Human_cytomegalovirus	Herpesvirus:Human_cytomegalovirus:1571:+	225.853417754737	264.725956592553	239.022195541267	250.51755326004	264.054861596068	231.448915545878	211.489679526865	238.284954201388	364.94098303208	434.25745192955	476.282365843893	494.507490875002	539.687247386752	434.148049636093	515.493335929034	400.744197310552	657.922095178531	725.387017279277	765.963782822282	543.487672956379	475.094258775471	174.306235201289	196.707988861181	283.855481674216	480.050564112401	552.619206243387	767.174661328845	487.156844846086
Herpesviridae:Human_cytomegalovirus	Herpesvirus:Human_cytomegalovirus:1572:+	518.626366696063	518.282041598922	526.576816573146	548.803284048478	434.288032441884	324.276020711337	304.545138518686	340.087446371934	551.726655090729	625.823505192089	588.720377939666	510.360368038524	475.888272424265	606.820569377721	736.84350034813	721.822379493102	649.62023908795	616.257996980625	687.403394840509	731.94160289791	395.352289546373	548.52301133965	577.295184701291	868.315681518951	1170.40899440738	329.857975819696	566.829686077363	457.243705250274
Herpesviridae:Human_cytomegalovirus	Herpesvirus:Human_cytomegalovirus:1573:+	787.499483070751	774.630594501838	770.856691542563	703.784482251723	431.386330666103	363.8822522486	369.804811058404	447.483482068335	1223.66191101128	1130.30131105067	1032.15568407019	1150.61205219106	989.535121867144	647.933074078109	837.862367331341	747.17065703383	911.128705941246	838.795607001406	868.528733798485	915.347659716007	792.383357392305	904.028948671092	638.588253694268	1061.37267060794	987.532589031224	899.612661326445	1636.96504168894	640.995848481692
Herpesviridae:Human_cytomegalovirus	Herpesvirus:Human_cytomegalovirus:1574:+	587.33838532515	558.493579309184	548.82084492301	535.534345846145	451.69824309657	462.897831091756	470.11134477686	425.109307964918	1161.40002032507	831.556822843819	881.185544233728	1155.72588353413	902.950798703769	524.595559976946	540.748052674837	614.393965153828	643.393847020014	708.268739585371	554.287181871395	745.402597893734	588.411793995769	520.949143624191	774.715883667041	615.314056548455	941.813487687186	586.890164770109	449.554578613081	1183.70566686286
Herpesviridae:Human_cytomegalovirus	Herpesvirus:Human_cytomegalovirus:1575:+	448.121860624479	502.644221378265	489.36862369701	447.95935371075	464.272284124954	360.169168041981	298.50257624649	247.234623842755	763.786956041803	665.245458275055	668.311330322068	731.277882059207	719.36599319947	447.304051140217	716.045498322175	525.071463343644	626.790134838853	691.150461891464	611.025239858231	578.822784820416	783.989465894505	300.358201900526	294.349273187202	587.986354896589	534.913485725246	419.819241952341	684.104793541645	380.324203432471
Herpesviridae:Human_cytomegalovirus	Herpesvirus:Human_cytomegalovirus:1576:+	630.3580839451	621.044860191812	608.273066149011	619.394035284888	806.673093667108	808.214662307264	775.864995749985	846.862489814324	1006.05352079114	1226.3923216904	960.77649661613	1222.20569099406	1291.60373801606	925.853605852729	1149.83239772067	896.84620060765	1043.95840339054	1048.49450875176	1003.82717976709	930.491279086309	437.321747035372	456.938379284735	685.627120595854	868.315681518951	1097.25843225692	998.14166709077	864.90391754908	1106.78616504505
Herpesviridae:Human_cytomegalovirus	Herpesvirus:Human_cytomegalovirus:1577:+	633.943058830096	719.339730150228	641.032453355174	681.492666071804	1177.12368704181	1159.71996720047	1264.10402734343	1261.9034194327	1404.89949380086	1359.44141334541	1281.03532882151	1423.17926277676	1477.79258331475	1575.43118011885	1506.36957530848	1327.76691880002	1438.29656769313	1300.98910473687	1250.41950870988	1280.47714897772	1172.62664224264	1023.18744844146	1261.49688508801	989.968030807901	896.094386343148	1118.0900219343	943.087322525268	1102.51285938851
Herpesviridae:Human_cytomegalovirus	Herpesvirus:Human_cytomegalovirus:1578:+	945.835873824733	919.280431542916	922.116084321639	868.319315960648	1058.15391423479	1023.57354629113	1097.32930863082	938.596603638332	1315.51361113253	1264.58233873953	1148.3837415175	1299.93592740874	1239.52294212832	1170.88413386704	1261.25026571686	1193.78316608475	977.543554665893	922.247210759199	971.093684774688	972.556888448257	1046.71826977564	1252.64141907367	1482.43701750455	1406.93586568959	1403.57641126197	1439.38025812231	1407.30128957138	1734.96209655711
Herpesviridae:Human_cytomegalovirus	Herpesvirus:Human_cytomegalovirus:1579:+	846.054072859016	845.000785494795	862.25942621655	880.526739106794	1064.92455171161	1151.05610405169	1046.57178554437	1089.6222788364	944.408084468153	1053.92127695242	1186.28419503293	1040.66467831503	1054.63611672682	1162.66163292696	1016.13095612524	986.168702417833	807.355504808986	808.83862103707	894.715529792409	913.665035341529	811.689307837245	852.820337199527	555.913881564206	1196.24810134134	960.101128224801	908.180400958125	1001.72487625741	636.722542825147
Herpesviridae:Human_cytomegalovirus	Herpesvirus:Human_cytomegalovirus:157:+	676.962757450046	602.614572074609	605.442007995392	639.03206382434	1005.92328227073	855.247062257763	918.469465373814	979.988825729653	1120.09757798866	1055.15321298627	1035.94572942173	953.729545482812	968.702803512047	1302.44414890828	1146.86125457411	1234.82323448402	882.072209624213	994.9998909583	1045.28960675747	1063.41860467007	795.740913991425	683.438006947427	499.609783303216	753.715642333709	864.091015402321	1143.79324082934	1304.68557054014	1068.32641413615
Herpesviridae:Human_cytomegalovirus	Herpesvirus:Human_cytomegalovirus:1580:+	852.626526814841	920.397418701535	831.11778652674	837.004621803143	678.030981607485	714.149862406265	671.932924668212	703.667775552457	700.292156629127	936.887353737369	927.2977626775	884.692822351348	768.191739344231	947.232108296931	976.020523646616	933.058025665832	863.393033420406	789.580558631425	1001.6449467676	885.060420975404	663.117428326188	1123.63510940492	942.915468345442	662.035610985515	745.221351907822	1289.4448145679	899.109157226162	841.841214339289
Herpesviridae:Human_cytomegalovirus	Herpesvirus:Human_cytomegalovirus:1581:+	897.438712877289	805.347741363843	804.829389385992	813.651290567037	1069.76072133792	1204.27697767989	1006.69087454788	1197.0183145328	1152.76965923985	1270.74201890874	1159.75387757213	1234.99026935174	1170.51588757706	1165.95063330299	1246.39454998403	1406.22587309275	1598.10729743681	1433.65575686465	1510.10523564963	1398.26085519118	1170.1084747933	1239.83926620578	1169.55728159854	648.812529541064	1074.3988815849	1079.53519359173	811.152826627951	1222.16541777176
Herpesviridae:Human_cytomegalovirus	Herpesvirus:Human_cytomegalovirus:1582:+	838.286627274858	770.162645867364	766.003448993501	797.197807196145	515.535682163751	397.300010108165	459.234732686907	467.62023876141	948.106810647532	906.704920908223	944.352966759443	962.423058766033	902.299788755172	692.334579154527	716.045498322175	720.615318657829	713.959623789951	834.516037577929	593.567375862281	780.737709757771	763.004737150006	814.413878595853	453.996336610768	959.995712867145	1289.27865790188	899.612661326445	576.602611699387	717.915350299495
Herpesviridae:Human_cytomegalovirus	Herpesvirus:Human_cytomegalovirus:1583:+	298.15041126882	283.156244709756	245.89762248577	315.269971687423	236.972311688779	183.178820859839	181.276868165884	153.263092608405	329.186629964748	295.664648122247	274.146613761604	264.896463571097	229.806511854672	253.253028954388	267.402883190854	231.755680372367	213.772794332456	335.94619974291	268.414658937723	255.758904920649	278.677197726955	156.580177384209	22.0940132416544	215.976996926034	228.595506720191	449.806330663222	127.048033086306	401.690731715194
Herpesviridae:Human_cytomegalovirus	Herpesvirus:Human_cytomegalovirus:1584:+	509.066433669408	530.568900343724	554.887398109337	567.910555059837	336.597405990592	391.111536430467	352.885636696255	333.375194140909	462.957226785629	540.203950840021	534.396394567551	412.68618938586	423.156466587924	434.148049636093	604.627630325986	494.894942461826	506.413221525431	552.064455628476	595.749608861775	705.019612906263	514.54554881513	846.9116512605	413.371860650307	344.68165631869	630.923598547727	758.244957403718	307.84715709374	448.697093937184
Herpesviridae:Human_cytomegalovirus	Herpesvirus:Human_cytomegalovirus:1585:+	725.957414211656	718.781236570919	681.476141264018	720.768723150709	514.568448238491	516.118704719952	437.481508507001	429.584142785601	667.620075377944	627.055441225931	529.974674990751	641.785833555458	582.653903994141	603.53156900169	568.973912567205	568.525653413463	757.544368265501	729.666586702754	818.33737481013	736.989476021344	388.637176348133	645.031548343753	553.063041145928	450.466307874299	640.067418816534	445.522460847382	552.170297644328	606.809403229335
Herpesviridae:Human_cytomegalovirus	Herpesvirus:Human_cytomegalovirus:1586:+	890.268763107298	900.291649846404	910.387414828074	881.58825416298	1133.5981604051	1131.25298828306	1179.50815553269	1020.2623391158	665.770712288254	930.111705551234	938.667898732129	792.132475041756	757.124570218085	748.247585547055	913.62651756875	911.330930630923	1703.95596259172	1585.58047139807	1641.03921561925	1521.09243452807	1092.04528386376	923.724568467848	1208.75633734986	1136.30346545983	1321.2820288427	634.012732744352	1343.77727302823	696.548822016772
Herpesviridae:Human_cytomegalovirus	Herpesvirus:Human_cytomegalovirus:1587:+	748.064759335796	719.339730150228	759.532458928086	733.506903824948	886.953509463714	995.106567373721	852.001280379657	983.344951845166	688.579523727759	670.789170427347	653.151148915896	783.950344892842	671.191257003306	1032.74611807374	894.314087116077	1026.00170998183	3183.76181073775	3179.72008164308	3223.15814025217	2815.03057850162	800.777248890105	801.611725727962	658.544136622214	879.775685437475	1083.5427018537	681.135300718594	762.288198517833	995.680217974895
Herpesviridae:Human_cytomegalovirus	Herpesvirus:Human_cytomegalovirus:1588:+	734.919851424145	784.683478929403	772.070002179828	711.215087645029	523.273553565834	597.806557265556	499.115643683402	575.01627445781	620.769543772474	866.051031791414	716.318571441611	812.076417279735	682.258426129452	843.628596451954	895.799658689359	1007.89579745274	2999.04551272232	3742.48346083025	3509.03066318584	3496.49345016519	856.176932775584	562.309945197379	587.985836269834	807.489506874476	1152.12135386976	843.922353720522	918.655008470209	995.680217974895
Herpesviridae:Human_cytomegalovirus	Herpesvirus:Human_cytomegalovirus:1589:+	387.17728757955	412.168261530178	389.068277683077	416.644659553245	583.242056931974	677.019020340081	611.50730194625	629.833001011181	509.807758391098	522.340878349302	507.866077106751	470.983866696874	577.445824405366	646.288573890093	604.627630325986	584.217444272009	1133.20335636428	1044.21493932828	1139.1256257357	1012.93987343573	574.981567599289	905.998510650768	486.068291316396	1246.49581083025	475.478653977997	629.728862928511	659.672479486587	589.716180603157
Herpesviridae:Human_cytomegalovirus	Herpesvirus:Human_cytomegalovirus:158:+	707.43504397251	690.85655760546	681.476141264018	713.868875285496	929.511802175169	815.6408307205	937.805664644842	780.858676209244	818.034940006031	878.986360146762	1105.42989420002	1089.2460760742	978.467952740999	767.981587803241	990.876239379441	875.119105572741	1143.58067647751	1112.68805010391	1171.85912072811	972.556888448257	664.796206625748	533.751296492083	446.869235565074	588.867893659553	864.091015402321	822.503004641321	708.537107596704	679.455599390594
Herpesviridae:Human_cytomegalovirus	Herpesvirus:Human_cytomegalovirus:1590:+	422.429540615342	404.907844999158	440.431761327309	418.236932137525	1832.90828836831	1524.83991418461	1685.87487394272	1736.23591042514	608.440456507877	495.238285604763	517.972864710865	568.14666221523	542.291287181139	1896.10871678188	1911.9306148146	1840.76777379094	2004.89824587527	1718.24712352584	2094.94367951393	1381.4346114464	495.239598370191	1060.6091260553	410.521020232029	712.283320474429	1161.26517413857	1580.74796204504	1666.28381855501	1974.26721332361
Herpesviridae:Human_cytomegalovirus	Herpesvirus:Human_cytomegalovirus:1591:+	558.061090431018	594.237168384971	589.668969710943	547.211011464198	1378.30834349596	1102.78600936565	1229.0571661647	1181.3563926604	682.414980095461	619.663825022875	476.282365843893	590.647520124744	557.264515998865	1302.44414890828	1106.75082209548	1162.39958436765	1199.61820508893	1241.0751328082	1121.66776173975	967.509015324824	826.798312533285	404.744986823332	543.085099681955	811.897200689293	521.197755322035	702.554649797795	346.938859581834	611.08270888588
Herpesviridae:Human_cytomegalovirus	Herpesvirus:Human_cytomegalovirus:1592:+	486.959088545267	514.372586543758	482.493196752506	519.080862475253	923.708398623607	851.533978051144	860.460867560731	924.053390471111	486.382492588363	507.55764594319	389.111322758406	439.789495504139	555.311486153075	631.488072197954	962.650379487073	548.005619213827	780.374472514598	708.268739585371	813.972908811143	587.235906692806	813.368086136805	613.518556668944	335.686459252232	358.786276526105	434.331462768362	689.703040350274	395.803487691952	277.7648676754
Herpesviridae:Human_cytomegalovirus	Herpesvirus:Human_cytomegalovirus:1593:+	388.969775022048	395.413454150902	463.889100314438	398.068146069979	284.366774026534	298.284431265008	224.783316525697	261.777837009976	378.502979023137	228.52413427782	321.522180655891	299.670516703983	283.840337588207	322.322036851039	353.56603444124	280.038113783277	346.60249178175	393.720386959844	277.143590935697	329.794377397679	156.126381859077	369.292871189172	79.8235317117835	449.584769111335	461.762923574785	278.451538029614	376.257636447905	94.0127244439815
Herpesviridae:Human_cytomegalovirus	Herpesvirus:Human_cytomegalovirus:1594:+	632.150571387598	626.629795984904	664.489792342304	690.51554404939	797.967988339765	907.23024115042	755.320284024518	851.337324635007	778.58186075932	692.964019036516	670.206352997839	796.734923250521	590.466023377303	970.255110929148	864.602655650427	972.891033229833	1255.65573370035	1226.09663982603	1296.24640169925	1332.63850458654	423.052131489112	579.051222024621	1008.48479796584	468.97862189653	630.923598547727	578.322425138429	488.646281101175	529.889901411532
Herpesviridae:Human_cytomegalovirus	Herpesvirus:Human_cytomegalovirus:1595:+	476.801659704445	440.092940495637	442.049508843663	467.066624722109	472.010155527037	512.405620513334	535.371017316579	434.058977606285	507.341940938179	525.420718433909	507.234402881494	474.052165502717	483.04938185883	486.772055652589	475.382903450406	599.909235130555	817.732824922212	924.386995470937	1043.10737375798	893.473542847794	373.528171652093	386.034148016414	770.439623039624	791.621809141135	1033.25169037526	269.883798397933	601.034925754445	384.597509089015
Herpesviridae:Human_cytomegalovirus	Herpesvirus:Human_cytomegalovirus:1596:+	1007.37794268383	990.767609694492	985.612674338523	987.739759781642	1083.30199629156	1079.2698093904	1052.61434781657	1192.54347971211	858.104473615972	975.693338803414	1025.83894181762	892.363569365956	1602.78649344534	1096.88162540634	937.39566274127	1010.30991912329	1062.63757959435	990.720321534824	997.280480768612	1189.61543275591	1706.47814150271	2273.85930553546	2507.31414787548	1600.87439354154	1184.12472481059	1130.94163138182	576.602611699387	871.754353935101
Herpesviridae:Human_cytomegalovirus	Herpesvirus:Human_cytomegalovirus:1597:+	665.012841166726	657.905436426218	696.035868911202	783.928868993812	635.472688896031	722.813725555041	725.107472663538	623.120748780156	695.360521723288	564.842671516875	654.41449736641	629.512638332087	652.962978442596	881.452100776311	672.963922696982	719.408257822556	730.563335971113	853.774099983574	844.524170804054	1088.65797028724	463.342810678551	1067.50259298417	397.692238349778	451.347846637262	429.759552633959	428.386981584021	537.510909211293	1115.33277635814
Herpesviridae:Human_cytomegalovirus	Herpesvirus:Human_cytomegalovirus:1598:+	719.982456069996	648.411045577962	693.609247636671	685.738726296551	534.880360668958	486.414031067005	548.66465431541	485.519578044143	670.085892830863	766.264213050156	785.171061994641	766.5633183264	721.31902304526	603.53156900169	603.142058752703	535.935010861099	711.884159767306	564.903163898906	600.114074860762	738.672100395822	647.169034480368	742.524866337694	395.55410803607	1219.16810917839	589.776407338092	329.857975819696	649.899553864563	559.803041007344
Herpesviridae:Human_cytomegalovirus	Herpesvirus:Human_cytomegalovirus:1599:+	577.180956484329	611.550469343556	583.602416524616	581.710250790263	485.551430480681	404.726178521401	472.528369685739	365.817746590864	413.02442336401	613.504144853662	536.291417243323	537.975057291109	510.391799699896	383.168543807613	323.854602975589	347.633520558551	435.847444755494	383.021463401152	512.824754881015	440.847586113224	866.249602572944	870.546395016607	789.682795863001	829.527975948561	521.197755322035	317.006366372176	386.030562069928	1123.87938767123
Herpesviridae:Human_cytomegalovirus	Herpesvirus:Human_cytomegalovirus:159:+	500.103996456918	449.587331343893	499.075108795132	481.397077980628	1295.12622592357	1368.89037750664	1480.42775668806	1401.74200757906	561.589924902407	699.123699205729	679.681466376696	727.18681698475	559.868555793253	845.273096639969	1111.20753681532	937.886269006923	3306.21418807381	3378.72005983474	3467.56823619546	2677.05537979442	763.844126299786	512.086114715651	311.454315696869	658.509455933661	681.214610026169	484.077289189944	723.196496029739	884.574270904735
Herpesviridae:Human_cytomegalovirus	Herpesvirus:Human_cytomegalovirus:15:+	341.767605702936	333.420666847583	317.887386963512	328.008152361663	391.72973973043	344.079136479968	320.255800426396	335.612611551251	333.501810507357	347.40596154364	337.31403628732	309.898179390126	345.035272756307	240.097027450264	277.801884203831	321.07818218255	359.055275917621	408.698879942012	316.423784926584	435.79971298979	312.252763718154	353.536375351767	521.703796544871	612.669440259565	292.602248601844	334.141845635537	351.825322392846	243.578422423043
Herpesviridae:Human_cytomegalovirus	Herpesvirus:Human_cytomegalovirus:1600:+	588.533376953482	535.036848978198	559.33620377931	543.495708767545	563.897378426767	560.675715199373	574.043415858634	553.760809059564	502.41030603234	466.28778880946	497.127615277379	385.071500133275	346.988302602097	585.44206693352	678.906208990112	557.662105896009	662.073023223821	663.333260638867	630.665336853674	619.205769807887	595.966296343789	487.466589969707	658.544136622214	414.323218592799	1302.99438830509	651.148212007712	542.397372022304	546.983124037711
Herpesviridae:Human_cytomegalovirus	Herpesvirus:Human_cytomegalovirus:1601:+	656.647899768403	681.920660336513	703.315732734794	719.707208094522	756.376929553571	794.60002021633	763.779871205593	714.854862604165	618.303726319555	503.245869824741	634.832596383439	594.738585199201	887.977569886043	669.31157652231	637.310204938201	794.246029609467	819.808288944857	740.365510261445	768.146015821776	890.108294098838	866.249602572944	711.996655652723	736.229538020289	514.818637570627	950.957307955994	1053.83197469669	581.489074510398	965.767078379083
Herpesviridae:Human_cytomegalovirus	Herpesvirus:Human_cytomegalovirus:1602:+	751.052238406626	719.898223729538	699.675800822998	682.554181127991	614.193542540304	618.847367769727	605.464739674054	589.559487625031	851.939929983673	838.332471029953	794.014501148241	836.11142459217	718.714983250873	962.03260998907	836.376795758059	986.168702417833	936.034274212989	977.881613264394	1006.00941276659	1038.1792390529	1038.32437827784	873.500737986121	763.312521993929	781.924882748538	882.378655939936	741.109478140357	1148.31876058776	927.307327470181
Herpesviridae:Human_cytomegalovirus	Herpesvirus:Human_cytomegalovirus:1603:+	280.225536843841	297.118584192486	308.989775623567	328.538909889756	369.483359449443	443.094715323125	442.315558324758	459.789277825214	380.968796476057	433.641483912628	390.37467120892	284.329022674769	270.169128667674	373.30154267952	466.469474010711	417.64304900437	1126.97696429635	1151.20417491519	1204.59261572051	1011.25724906125	412.979461691752	495.344837888409	356.355052284748	421.375528696506	448.047193171574	346.993455083057	400.689950502964	230.758505453409
Herpesviridae:Human_cytomegalovirus	Herpesvirus:Human_cytomegalovirus:1604:+	590.32586439598	543.972746247145	555.696271867514	464.412837081642	455.567178797611	506.217146835637	451.983657960272	375.886124937401	666.387166651484	492.774413537078	524.921281188694	638.717534749615	558.566535896059	481.838555088543	509.551049635904	576.975079260372	1025.27922718673	928.666564894414	968.911451775194	959.095893452434	522.93944031293	492.390494918896	952.893409809415	686.71869634849	736.077531639014	514.064377900826	503.30566953421	350.411063836658
Herpesviridae:Human_cytomegalovirus	Herpesvirus:Human_cytomegalovirus:1605:+	412.27211177452	467.459125881787	425.872033680125	444.77480854219	429.451862815583	535.921820488584	520.868867863308	522.436965314781	423.504147538917	458.280204589482	493.337569925836	469.449717293953	359.357491625437	666.022576146279	568.973912567205	545.591497543281	1216.22191727009	1303.12888944861	1169.67688772861	1243.45941273921	227.474459590376	277.708239134257	399.117658558917	523.634025200261	402.328091827536	689.703040350274	454.441041424093	440.150482624095
Herpesviridae:Human_cytomegalovirus	Herpesvirus:Human_cytomegalovirus:1606:+	346.547572216264	400.998389943994	354.286706081472	400.721933710446	364.647189823141	345.316831215508	375.8473733306	322.188107089201	500.56094294265	437.337292014156	427.643450499092	508.314835501295	428.364546176698	521.306559600915	738.329071921412	562.4903492371	846.789321239245	823.817114019238	859.79980180051	812.707572872852	362.616112704953	391.942833955441	604.378168674932	509.529404992846	434.331462768362	351.277324898897	483.759818290163	576.896263633523
Herpesviridae:Human_cytomegalovirus	Herpesvirus:Human_cytomegalovirus:1607:+	292.772948941326	280.922270392519	267.332777077457	260.07118876572	286.301241877055	413.390041670178	310.587700790882	289.745554639247	346.447352135184	323.383208883707	269.724894184804	275.635509391547	369.122640854389	322.322036851039	353.56603444124	377.810041440369	410.941876483751	487.870914276328	554.287181871395	506.469936717864	198.935228497856	318.084259717606	241.608725449059	177.189291355644	379.468541155517	398.39989287314	713.423570407716	615.356014542424
Herpesviridae:Human_cytomegalovirus	Herpesvirus:Human_cytomegalovirus:1608:+	269.470612188853	274.220347440809	281.488067845553	298.285730788438	368.516125524182	308.185989149324	357.719686514012	343.443572487447	289.117096354807	373.276618254336	340.472407413605	278.192425063083	375.632740340357	384.813043995628	533.320194808425	372.981798099278	684.903127472918	661.193475927129	811.790675811649	565.361789824593	327.361768414194	491.405713929058	524.554636963148	469.860160659493	534.913485725246	402.68376268898	366.484710825881	589.716180603157
Herpesviridae:Human_cytomegalovirus	Herpesvirus:Human_cytomegalovirus:1609:+	636.33304208676	664.048865798619	676.622898714957	694.761604274137	562.930144501507	651.027430893753	621.175401581764	559.354352585418	646.660627028128	571.61831970301	627.88417990561	660.195626390515	627.57359044732	619.976570881845	635.824633364918	822.00842882074	601.88456656711	605.559073421933	702.679025836965	681.462871663571	956.064241599402	455.953598294897	1518.07252273302	814.541816978184	576.060676934881	634.012732744352	811.152826627951	688.002210703683
Herpesviridae:Human_cytomegalovirus	Herpesvirus:Human_cytomegalovirus:160:+	302.332881967982	275.337334599427	275.017077780138	249.456038203854	404.303780758814	425.766989025572	393.975060147189	410.566094797697	219.457753309832	431.793579861864	454.173767959893	287.397321480611	360.008501574033	322.322036851039	257.003882177876	368.153554758187	655.846631155885	770.322496225781	722.319122832408	644.445135425056	261.889414731355	274.753896164744	433.327743578253	130.467736918584	1385.28877072436	317.006366372176	127.048033086306	444.42378828064
Herpesviridae:Human_cytomegalovirus	Herpesvirus:Human_cytomegalovirus:1610:+	584.35090625432	583.625790378097	596.544396655446	571.095100228397	807.640327592368	840.394725431289	826.622518836433	790.927054555782	552.959563817189	585.785584092201	605.77558202161	722.584368775986	559.868555793253	744.958585171024	680.391780563394	836.493158844013	699.431375631435	945.78484258832	774.692714820257	765.594090387469	350.025275458254	715.935779612074	761.88710178479	700.823316555905	598.9202276069	668.283691271073	508.192132345222	747.828489895307
Herpesviridae:Human_cytomegalovirus	Herpesvirus:Human_cytomegalovirus:1611:+	630.3580839451	619.369379453885	643.054637750616	634.786003599593	2889.12773475258	2825.65708123657	3183.22180499293	3378.50028961593	1164.48229214121	1445.06096769748	1287.35207107408	1086.68916040267	1346.93958364679	2271.05475964941	2495.76024311463	2029.06926409349	8725.25075120045	9198.93447576287	9710.93684774688	6727.13224916286	1018.17903868312	709.04231268321	738.367668333997	729.032556970734	758.937082311033	1070.96745396005	918.655008470209	1277.71839130684
Herpesviridae:Human_cytomegalovirus	Herpesvirus:Human_cytomegalovirus:1612:+	837.091635646526	882.978348887819	917.262841772577	880.526739106794	7792.03650189715	7809.85378125396	8678.32793532811	9530.27945935036	2880.07478500993	3024.40296308381	3027.61456165753	2815.6755374951	2728.38269456921	4180.31947793541	4955.86676847049	3593.42010660696	20113.3218434547	21301.5568053546	21313.8697060548	14768.394134793	1672.90257551151	1281.20006777897	1530.18859451071	1463.35434651925	1668.74719905739	2141.93490792011	2599.59821545825	2653.72281271421
Herpesviridae:Human_cytomegalovirus	Herpesvirus:Human_cytomegalovirus:1613:+	66.3220353724228	57.5248386688459	60.6655318632657	61.0371157307301	319.187195335906	349.029915422126	293.668526428733	409.447386092526	171.374312977902	131.201187604247	131.388238853488	115.572588353413	132.806029513748	238.452527262248	197.581019246575	124.327266033093	1236.97655749654	1213.2579315556	1136.94339273621	844.677435987933	94.8509739251382	250.134371418799	349.227951239053	241.541621051972	32.0033709408267	89.9612661326445	273.641917416658	384.597509089015
Herpesviridae:Human_cytomegalovirus	Herpesvirus:Human_cytomegalovirus:1614:+	410.479624332023	380.892621088863	399.179199660288	415.052386968965	2856.24178129373	2924.67266007973	3130.0472569976	3385.21254184695	1596.00034640212	1616.30007640161	1464.85252837134	1493.23875217684	1294.85878775905	2706.84730947352	2977.08543285817	2137.70473926803	10948.0727194535	11084.0848068043	11445.8120823444	8729.45525479163	573.302789299729	1046.82219219757	849.550444646838	915.037235956012	1613.88427744455	1645.00600928264	1358.43666146127	2158.01935655503
Herpesviridae:Human_cytomegalovirus	Herpesvirus:Human_cytomegalovirus:1615:+	483.971609474437	474.719542412806	524.150195298616	488.827683373934	346.269745243195	394.824620637086	332.340924970788	297.576515575443	501.17739730588	455.816332521797	592.510423291209	573.771876692609	477.841302270055	776.204088743318	479.839618170254	580.596261766191	2563.19806796683	2578.44057764463	2518.29688141571	2145.34607745939	912.416005810843	318.084259717606	684.914410491285	901.81415451156	630.923598547727	561.186945875068	801.379901005927	1119.60608201469
Herpesviridae:Human_cytomegalovirus	Herpesvirus:Human_cytomegalovirus:1616:+	552.683628103524	537.829316874744	524.150195298616	510.58874202576	281.465072250753	329.226799653495	310.587700790882	258.421710894463	332.885356144127	361.573225932831	425.116753598064	342.626699985782	531.87512800359	486.772055652589	442.700328838191	456.268995733098	469.054869117817	417.258018788965	414.624269903799	476.182697977261	701.729329216067	452.999255325384	344.951690611636	978.508026889376	822.943824192687	484.077289189944	908.882082848186	414.510648684828
Herpesviridae:Human_cytomegalovirus	Herpesvirus:Human_cytomegalovirus:1617:+	416.454582473682	373.073710978535	431.534149987363	422.482992362271	152.822960191131	160.900315620129	190.944967801398	167.806305775626	377.270070296677	347.40596154364	296.886885870862	176.93856447027	247.383780466786	274.631531398589	334.253603988567	341.598216382187	417.168268551687	445.075220041562	447.357764896205	487.961068598607	507.830435616891	566.24906915673	350.653371448192	299.723179407557	420.615732365151	209.90962097617	215.004363684517	303.404701614668
Herpesviridae:Human_cytomegalovirus	Herpesvirus:Human_cytomegalovirus:1618:+	566.426031829341	554.584124254019	574.300368305582	579.58722067789	169.265936920556	237.637389223575	252.579102977799	193.536605994555	332.885356144127	365.88500205128	342.367430089377	496.041640277924	341.780223013323	323.966537039054	286.715313643526	335.562912205823	622.639206793562	556.344025051953	663.398831846079	615.840521058931	545.60294735699	391.942833955441	1577.22746141229	433.717071377994	704.074160698188	514.064377900826	288.301305849693	427.330565654461
Herpesviridae:Human_cytomegalovirus	Herpesvirus:Human_cytomegalovirus:1619:+	88.4293804965638	84.3325304756867	93.0204821903407	91.8210523601418	44.4927605619748	39.6062315372625	65.2596725397184	46.9857656171752	98.0162437535485	52.3572814383145	142.126700682859	69.5481062657708	48.8257461447604	65.7800075206202	120.331297435884	98.9789884923652	153.584337675745	173.322561650801	148.39184396557	186.771305567053	0.0	31.5129916748093	146.818281541316	181.596985170461	36.5752810752305	209.90962097617	53.7510909211293	141.019086665972
Herpesviridae:Human_cytomegalovirus	Herpesvirus:Human_cytomegalovirus:161:+	138.619028886505	147.442304937624	136.699665131892	137.996957304259	218.594867108833	204.21963136401	261.038690158874	244.997206432413	316.241088336921	299.976424240696	333.523990935777	318.08030953904	276.028218205046	284.498532526682	268.888454764136	325.906425523641	722.261479880532	748.924649108398	776.87494781975	558.631292326681	255.174301533115	205.819226876098	110.470066208272	114.600039185242	242.311237123402	222.761230423691	136.820958708329	158.112309292151
Herpesviridae:Human_cytomegalovirus	Herpesvirus:Human_cytomegalovirus:1620:+	66.9195311865888	47.4719542412806	39.6348141506669	44.5836323598377	13.5412749536445	8.66386314877618	16.9191743621492	16.7806305775626	57.3302557803774	24.0227526599325	183.185525324574	45.0017158190281	33.2015073784371	64.1355073326047	22.2835735992378	51.9036159167281	78.8676328605179	59.9139719286718	54.555824987342	90.8617162218095	35.2543442907593	0.0	39.1990557513222	37.0246280444629	100.582022956884	0.0	73.2969421651763	17.0932226261785
Herpesviridae:Human_cytomegalovirus	Herpesvirus:Human_cytomegalovirus:1621:+	178.05375262146	193.797272020287	181.996595589797	163.473318652738	81.247649721867	95.302494636538	71.3022348119145	87.2592790033253	102.331424296158	175.550884822584	165.498647017374	158.017388500906	190.094904990267	74.0025084606977	169.355159354207	159.332030256002	176.414441924843	149.78492982168	152.756309964558	259.124153669605	113.317535220298	155.595396394371	73.409140770658	226.555462081594	242.311237123402	42.8386981584021	166.1397355744	183.752143231418
Herpesviridae:Human_cytomegalovirus	Herpesvirus:Human_cytomegalovirus:1622:+	59.1520856024312	50.2644221378265	61.0699687423541	65.8139334835699	72.5425443945241	77.9747683389856	76.1362846296715	45.8670569120043	62.8783450494462	72.0682579797976	33.4787339386291	32.7285205956568	49.4767560933572	37.8235043243566	59.4228629313008	105.014292668729	60.188456656711	77.0322496225781	78.5603879817725	94.2269649707654	18.4665612951597	73.8585742378343	93.3650236986039	52.0107870148407	59.4348317472496	85.6773963168043	0.0	51.2796678785354
Herpesviridae:Human_cytomegalovirus	Herpesvirus:Human_cytomegalovirus:1623:+	229.438392639733	190.446310544432	224.462467894083	206.995435956389	179.90551009842	242.588168165733	187.319430438081	183.468227648017	178.771765336661	133.049091655011	149.075117160688	150.858024620606	213.531263139752	240.097027450264	160.441729914512	211.235646172731	170.188049856907	196.860193479922	244.410095943292	222.10641743109	210.686676594776	221.575722713503	72.6964306660885	185.123140222314	205.735956048172	145.651573738567	131.934495897317	200.845365857597
Herpesviridae:Human_cytomegalovirus	Herpesvirus:Human_cytomegalovirus:1624:+	189.406173090613	175.925477482393	229.720147322233	181.51907460791	158.626363742693	201.744241892931	165.566206258174	183.468227648017	147.332592811938	137.976835790382	147.811768710174	152.392174023527	248.68580036398	197.340022561861	248.090452738181	205.200341996367	153.584337675745	198.99997819166	185.489804956963	156.48406682645	97.3691413744782	126.051966699237	217.376581893696	193.938527851948	178.304495241749	154.219313370248	171.026198385411	316.224618584301
Herpesviridae:Human_cytomegalovirus	Herpesvirus:Human_cytomegalovirus:1625:+	349.535051287093	353.526435702713	351.455647927853	323.231334608823	402.369312908294	352.742999628744	299.711088700929	330.019068025397	389.599157561275	407.15485918501	372.056118676463	462.80173654796	574.841784610979	386.457544183644	334.253603988567	339.184094711642	400.564556370525	427.956942347656	491.002424886078	385.320981755451	292.107424123435	284.601706063122	468.250538702158	237.133927237155	416.043822230747	274.167668213774	473.98689266814	179.478837574874
Herpesviridae:Human_cytomegalovirus	Herpesvirus:Human_cytomegalovirus:1626:+	240.790813108887	270.869385964954	251.964175672097	256.355886069067	264.054861596068	305.710599678245	270.706789794387	251.709458663438	334.118264870587	238.995590565483	368.897747550177	315.012010733197	270.820138616271	175.961520117659	207.980020259553	194.336794478912	284.338571102393	295.290290219883	322.970483925065	282.680894912296	207.329119995656	151.65627243502	400.543078768056	220.384690740851	64.0067418816534	201.34188134449	146.593884330353	102.559335757071
Herpesviridae:Human_cytomegalovirus	Herpesvirus:Human_cytomegalovirus:1627:+	583.753410440154	560.72755362642	603.824260479038	547.211011464198	592.914396184577	611.42119935649	589.754077766344	615.28978784396	527.684934924764	490.926509486314	728.320381721497	510.360368038524	578.096834353963	524.595559976946	347.62374814811	417.64304900437	456.602084981946	483.591344852851	510.642521881521	417.290844870533	538.88783415875	456.938379284735	727.677016765455	297.96010188163	612.635958010111	441.238591031542	537.510909211293	324.771229897391
Herpesviridae:Human_cytomegalovirus	Herpesvirus:Human_cytomegalovirus:1628:+	196.576122860605	178.717945378939	201.005128906954	240.433160226267	241.80848131508	211.645799777247	227.200341434575	237.166245496217	237.951384206728	216.820741956314	224.876024191546	235.236241781283	197.907024373429	332.189037979132	182.72530351375	231.755680372367	246.98021869478	154.064499245156	253.139027941267	180.040808069141	175.432332304017	142.79324352648	86.2379226529089	229.200078370485	141.729214166518	124.232224659366	283.414843038682	111.10594707016
Herpesviridae:Human_cytomegalovirus	Herpesvirus:Human_cytomegalovirus:1629:+	871.148897053987	862.872580032689	906.747482916278	884.242041803447	563.897378426767	582.954220439083	626.009451399521	681.29360144904	863.036108521811	746.553236508673	762.430789885383	810.030884742506	839.151823741282	838.695095887907	900.256373409207	881.154409749105	691.129519540854	609.83864284541	589.202909863294	612.475272309975	818.404421035485	462.847065223762	575.869764492152	1312.61121805251	786.368543117456	843.922353720522	576.602611699387	970.040384035627
Herpesviridae:Human_cytomegalovirus	Herpesvirus:Human_cytomegalovirus:162:+	33.4597655932944	40.7700312895704	25.0750865034832	33.9684817979715	28.0497838325493	24.7538947107891	35.0468611787377	13.42450446205	34.5214443408724	27.7185607614606	20.845249433486	22.5008579095141	42.9666566073892	29.6010033842791	7.4278578664126	42.2471292345461	68.4903127472918	70.6128954873632	63.2847569853167	57.2092287322504	0.0	24.6195247459448	30.6465344964883	0.0	68.5786520160572	77.1096566851238	39.091702488094	12.8199169696338
Herpesviridae:Human_cytomegalovirus	Herpesvirus:Human_cytomegalovirus:1630:+	197.173618674771	189.887816965122	199.791818269688	213.895283821602	497.158237583805	533.446431017505	483.404981775692	540.336304597514	610.906273960796	890.689752468268	991.72853365373	912.818894738241	1027.94470883436	700.557080094605	760.61264552065	707.337649469829	419.243732574332	385.16124811289	445.175531896711	444.21283486218	203.132174246756	352.551594361929	275.818810468395	451.347846637262	585.204497203688	612.59338366515	371.371173636893	559.803041007344
Herpesviridae:Human_cytomegalovirus	Herpesvirus:Human_cytomegalovirus:1631:+	300.540394525484	295.443103454558	287.959057910968	305.185578653651	788.295649087162	691.871357166555	756.528796478958	1014.66879558995	1067.69895711413	1157.40390379521	992.360207878987	1028.39148309165	765.587699549843	850.206597204016	724.95892776187	782.175421256739	1122.82603625106	1050.6342934635	1008.19164576608	1095.38846778515	511.187992216011	541.629544410785	476.803059956992	336.74780745202	443.47528303717	569.754685506748	527.737983589269	846.114519995834
Herpesviridae:Human_cytomegalovirus	Herpesvirus:Human_cytomegalovirus:1632:+	362.679959198745	411.051274371559	361.566569905064	352.953756182048	590.979928334056	651.027430893753	587.337052857465	564.947896111273	697.209884812977	841.41231111456	838.863371141499	787.530026832992	824.829604872153	651.22207445414	571.94505571377	566.111531742918	1201.69366911157	1318.10738243078	1368.26009068254	1223.26792024547	324.843600964854	302.327763880202	349.940661343622	195.701605377875	420.615732365151	629.728862928511	420.235801747011	482.883539189541
Herpesviridae:Human_cytomegalovirus	Herpesvirus:Human_cytomegalovirus:1633:+	324.440227092123	346.266019171694	350.242337290587	345.523150788742	406.238248609335	420.816210083414	459.234732686907	431.821560195943	586.248099431602	563.610735483033	457.332139086179	551.271018783095	501.27766041954	470.327053772434	512.522192782469	526.278524178917	1046.03386741318	1104.12891125695	1178.40581972659	1026.40086843155	575.820956749069	406.714548803008	565.891823028179	267.987783940874	562.344946531669	745.393347956197	503.30566953421	465.790316563363
Herpesviridae:Human_cytomegalovirus	Herpesvirus:Human_cytomegalovirus:1634:+	182.236223320621	182.627400434103	182.805469347974	189.48043752931	88.0182871986892	106.441747256393	76.1362846296715	106.27732699123	157.812316986845	189.718149211775	128.229867727202	124.777484770942	145.826228485684	134.849015417271	118.845725862602	108.635475174547	157.735265721036	147.645145109941	170.214173960507	124.514203711369	191.380726149836	149.686710455344	73.409140770658	94.324647637084	169.160674972941	231.328970055371	63.5240165431528	213.665282827231
Herpesviridae:Human_cytomegalovirus	Herpesvirus:Human_cytomegalovirus:1635:+	124.876625160688	112.815703020455	128.610927550123	110.928323371501	67.7063747682225	90.3517156943801	67.6766974485968	61.528978784396	65.3441625023657	103.482626842786	88.4343915360014	88.980665369442	123.691890233393	136.493515605287	81.7064365305386	106.221353504002	159.810729743681	109.129020298652	106.92941697519	132.927325583758	43.6482357885592	243.240904489934	102.630255058007	99.6138802148645	201.164045913768	158.503183186088	53.7510909211293	102.559335757071
Herpesviridae:Human_cytomegalovirus	Herpesvirus:Human_cytomegalovirus:1636:+	1131.65707203035	1061.13780068745	1149.40961036934	997.293395287321	915.003293296264	977.778841076169	932.971614827085	924.053390471111	1340.78824002496	1074.24822151083	1176.80908165408	1371.52956621174	1293.55676786185	1544.18567654656	1341.47113067412	1426.74590729239	1434.14563964784	1583.44068668633	1625.76358462279	1465.5658301703	1238.09899592548	841.002965321474	1481.72430739998	1560.32361044522	2061.93147061612	1255.17385604118	933.314396903245	1140.97261029741
Herpesviridae:Human_cytomegalovirus	Herpesvirus:Human_cytomegalovirus:1637:+	475.606668076113	504.319702116193	458.2269840072	563.66449483509	714.785870767377	667.117462455766	657.430775214941	629.833001011181	482.683766408984	540.203950840021	542.608159495894	498.087172815152	587.861983582915	610.109569753752	414.474468945823	469.546664921098	855.091177329825	791.720343343164	752.87038482532	735.306851646866	671.511319823988	925.694130447524	761.88710178479	844.514134918939	598.9202276069	501.212768453305	605.921388565457	935.85393878327
Herpesviridae:Human_cytomegalovirus	Herpesvirus:Human_cytomegalovirus:1638:+	676.962757450046	696.441493398552	666.107539858657	742.529781802534	791.197350862943	699.297525579792	966.809963551383	713.736153898994	679.332708279311	661.549650173527	677.154769475668	943.501882796669	703.09074448455	564.063564489318	441.214757264908	610.772782648009	624.714670816207	620.537566404101	737.594753828864	706.702237280741	571.624011000169	399.821081874143	672.798338713604	726.387940681843	411.471912096343	993.857797274929	649.899553864563	794.834852117298
Herpesviridae:Human_cytomegalovirus	Herpesvirus:Human_cytomegalovirus:1639:+	653.660420697573	636.12418683316	624.04610443346	631.601458431034	946.922012829854	816.87852545604	926.929052554889	815.53864606954	773.650225853481	592.561232278336	690.419928206068	655.081795047444	508.438769854105	651.22207445414	750.213644507672	684.403493599647	844.713857216599	714.688093720586	746.323685826839	795.881329128072	923.328064757983	1183.70674978502	689.903381223271	1203.30041144504	740.649441773418	745.393347956197	498.419206723199	790.561546460754
Herpesviridae:Human_cytomegalovirus	Herpesvirus:Human_cytomegalovirus:163:+	1212.91650275692	1205.22914414922	1242.83452943877	1279.65640023296	1290.29005629727	1246.35859868823	1248.39336543572	1139.96417056908	1027.01296914095	1127.22147096607	907.084187469271	1042.71021085225	1011.01845017084	1192.26263631124	1219.65426166495	1147.91485434438	1523.39059262158	1399.41920147684	1429.36261466836	1517.72718577911	1232.22327187702	1550.04527800468	1378.3813422374	1212.99733783764	1385.28877072436	1100.95454267093	982.179025013362	1029.86666322725
Herpesviridae:Human_cytomegalovirus	Herpesvirus:Human_cytomegalovirus:1640:+	865.173938912327	890.238765418839	901.08536660904	933.071734388031	826.017772172314	840.394725431289	780.699045567742	746.178706348948	860.570291068891	874.058616011392	927.929436902758	1082.0867121939	960.239674180288	888.030101528372	729.415642481717	840.114341349831	782.449936537243	785.300989207949	892.533296792915	866.551552856146	1228.02632612812	1246.73273313464	1143.18700772947	831.291053474488	1069.82697145049	762.528827219558	625.467239809504	636.722542825147
Herpesviridae:Human_cytomegalovirus	Herpesvirus:Human_cytomegalovirus:1641:+	1135.83954272951	1125.92305588731	1181.36012381733	1204.8195887718	1018.49732329912	1134.96607248968	960.767401279187	854.69345075052	1334.00724202943	1158.01987181213	1175.54573320356	1412.44021695631	1099.55580318	1203.77413762735	1403.86513675198	1159.98546269711	1139.42974843222	1153.34395962693	988.551548770637	1187.93280838144	2262.15375865706	1908.50555830564	1592.90708371282	851.566445022646	1737.32585107345	1302.29642401542	1202.06985150889	1230.71202908485
Herpesviridae:Human_cytomegalovirus	Herpesvirus:Human_cytomegalovirus:1642:+	807.216844938228	807.02322210177	781.776487277951	880.526739106794	921.773930773086	882.476346439631	866.503429832927	813.301228659199	752.690777503665	745.937268491751	845.811787619328	954.752311751426	785.117998007747	812.383092879659	940.366805887835	925.815660654196	782.449936537243	712.548309008847	720.136889832915	735.306851646866	832.674036581745	763.205267124288	549.499490623081	954.706480289365	1088.11461198811	826.786874457161	1319.34495897317	1602.48962120423
Herpesviridae:Human_cytomegalovirus	Herpesvirus:Human_cytomegalovirus:1643:+	855.614005885671	786.91745324664	775.709934091624	807.812957758011	1106.51561049781	934.459525332288	903.967315920544	905.035342483207	986.943435531014	836.484566979189	730.847078622526	620.819125048865	667.936207260322	749.89208573507	634.339061791636	858.220253878922	826.034681012792	678.311753621035	715.772423833927	794.198704753594	607.717744440709	803.581287707637	793.959056490418	711.401781711466	1234.41573628903	886.761051878924	1133.65937215473	1243.53194605448
Herpesviridae:Human_cytomegalovirus	Herpesvirus:Human_cytomegalovirus:1644:+	636.33304208676	667.399827274474	672.174093044984	717.584177982149	685.768853009568	714.149862406265	760.154333842275	688.005853680065	726.799694248011	554.987183246134	547.029879072694	634.626469675158	534.479167797977	772.915088367287	778.43950440004	831.664915502922	608.110958635046	703.989170161894	772.510481820763	731.94160289791	465.021588978111	574.127317075432	322.857677369981	533.330951592858	1234.41573628903	1439.38025812231	1348.66373583924	1816.15490403146
Herpesviridae:Human_cytomegalovirus	Herpesvirus:Human_cytomegalovirus:1645:+	517.431375067731	479.745984626589	484.919818027037	499.4428339358	340.466341691633	408.43926272802	416.936796781534	373.64870752706	343.981534682265	369.580810152808	430.170147400121	388.651182073425	447.243834686005	596.953568249628	733.872357201565	673.539946082192	398.48909234788	575.602087457597	473.544560890129	619.205769807887	334.916270762214	537.690420451434	611.505269720627	558.014036955834	800.084273520668	359.845064530578	469.100429857128	2435.78422423043
Herpesviridae:Human_cytomegalovirus	Herpesvirus:Human_cytomegalovirus:1646:+	592.118351838478	544.531239826454	567.829378240167	637.43979124006	529.076957117396	423.291599554493	528.119942589943	498.944082506193	523.986208745385	459.512140623325	474.387343168122	469.449717293953	475.888272424265	475.260554336481	453.099329851169	616.808086824373	583.205390363303	607.698858133672	460.451162893167	693.241242284917	449.073195132292	344.673346443227	481.079320584409	744.900254704075	457.191013440382	578.322425138429	459.327504235105	709.368738986406
Herpesviridae:Human_cytomegalovirus	Herpesvirus:Human_cytomegalovirus:1647:+	903.413671018949	800.879792729369	826.264543977679	909.718403151926	929.511802175169	745.092230794751	842.333180744143	824.488315710907	758.238866772734	723.762419882583	742.217214677155	768.097467729321	720.017003148067	860.073598332109	1071.0971043367	952.370999030196	1168.48624474925	1123.3869736626	1158.76572273114	1226.63316899443	1105.47551026024	1645.56903401895	748.34560979797	763.412568726306	813.800003923879	1165.21258990854	957.746710958303	811.928074743477
Herpesviridae:Human_cytomegalovirus	Herpesvirus:Human_cytomegalovirus:1648:+	755.234709105788	755.641812805325	724.346450447392	743.591296858721	4817.79218172166	4408.66864799154	4973.02875001743	5229.96319667366	1653.3306021825	1624.30766062159	1630.35117538871	1958.08602126203	1519.45722002494	2544.04179085999	3238.54602975589	2358.59687212295	13569.3837800544	13861.5253626406	13686.9653728244	9696.96427011645	831.834647431965	835.094279382447	1298.55781052562	846.277212444866	923.525847149571	1182.3480691719	816.039289438963	2602.44314483567
Herpesviridae:Human_cytomegalovirus	Herpesvirus:Human_cytomegalovirus:1649:+	1042.63019571962	1049.96792910127	980.354994910374	1072.13020674848	21576.087170782	22701.7968392647	23222.7753245042	26228.1255927303	4603.0647302374	5214.1692632392	4968.11778164751	4622.39215100222	4585.7140779159	9827.53312358066	10703.5431855006	7804.85536087357	36003.0744008264	37690.1679125581	38765.1870030057	19592.4782164213	1758.52026878907	1676.09724470392	1974.91969976207	2636.68244002354	3817.54496222719	3298.57975819696	3405.86457927519	6991.12805410699
Herpesviridae:Human_cytomegalovirus	Herpesvirus:Human_cytomegalovirus:164:+	722.969935140826	765.694697232891	734.861809303692	797.728564724238	432.353564591364	340.36605227335	322.672825335274	297.576515575443	501.17739730588	581.473807973752	655.046171591668	816.678865488499	636.036719779079	626.554571633907	567.488340993923	601.116295965827	406.790948438461	451.494574176777	410.259803904812	469.452200479349	922.488675608203	1129.54379534395	1093.29730040961	761.64949120038	457.191013440382	1298.01255419958	830.698677871998	1512.75020241679
Herpesviridae:Human_cytomegalovirus	Herpesvirus:Human_cytomegalovirus:1650:+	977.50315197553	1064.4887621633	1006.23895517203	970.755518882656	43292.4232607267	49584.5264951816	48201.5192453087	55791.1218355748	14275.233689314	16662.5508257394	15406.534354022	15068.9268186284	14205.0370783823	74956.3185697467	80486.7822688736	52572.3276194692	52212.4484176855	56458.2196192145	57940.4683695567	37507.3799314881	7506.6571664824	7821.13062129174	7217.61522897528	9718.08332290855	25195.7967506994	39030.3378921202	37528.0343885703	69642.0622847076
Herpesviridae:Human_cytomegalovirus	Herpesvirus:Human_cytomegalovirus:1651:+	510.26142529774	519.95752233685	603.419823599949	522.796165171906	10331.9927896308	10975.8769147639	10779.9310935979	12526.1813717979	4654.84689674871	5292.39720138821	5183.5186924602	4421.92996235382	4612.40548580837	19808.0047646468	21200.5919223148	14390.5792781217	9667.51141748138	9969.25697198865	10450.7138345752	6010.33426563525	2237.81147331344	1972.5163226451	2507.31414787548	2647.2609051791	6473.8247503158	8863.3266489734	7803.68110918577	14289.9341154852
Herpesviridae:Human_cytomegalovirus	Herpesvirus:Human_cytomegalovirus:1652:+	452.30433132364	471.368580936951	475.617769808003	445.305566070283	1542.73811079021	1417.16047219267	1387.37229769624	1474.45807341516	1681.07104852784	2102.91480976948	2011.25073321877	1775.01085918008	1825.43189586544	2292.43326209361	2302.63593858791	1878.18665968439	1730.9369948861	1664.75250573238	1887.63154456203	1442.00908892761	1099.59978621178	955.237560142657	1140.33616731119	1708.42212262307	900.666296477552	968.154578379888	762.288198517833	850.387825652378
Herpesviridae:Human_cytomegalovirus	Herpesvirus:Human_cytomegalovirus:1653:+	508.468937855242	536.712329716125	512.017088925963	526.511467868559	619.996946091866	507.454841571176	545.039116952092	419.515764439064	678.716253916081	574.082191770696	575.455219209266	629.00125519778	591.117033325899	593.664567873597	726.444499335152	557.662105896009	670.374879314402	569.182733322383	635.029802852661	585.553282318328	700.889940066287	484.512247000193	1029.15339099835	710.520242948502	598.9202276069	574.038555322589	469.100429857128	679.455599390594
Herpesviridae:Human_cytomegalovirus	Herpesvirus:Human_cytomegalovirus:1654:+	453.499322951972	442.326914812873	444.476130118193	448.490111238843	372.385061225224	339.12835753781	456.817707778029	357.986785654668	409.94215154786	382.516138508157	500.917660628922	478.143230577174	380.840819929131	335.478038355163	319.397888255742	394.708893134188	481.507653253688	325.247276184219	353.521745917976	476.182697977261	552.31806055523	110.295470861833	560.902852296193	453.110924163189	416.043822230747	496.928898637465	395.803487691952	333.31784121048
Herpesviridae:Human_cytomegalovirus	Herpesvirus:Human_cytomegalovirus:1655:+	145.788978656497	142.974356303151	137.912975769157	140.119987416633	140.248919162747	137.384115644879	169.191743621492	132.007627210159	165.826223708834	99.1708507243369	118.754754348345	85.9123665635992	136.712089205329	167.739019177581	164.89844463436	149.67554357382	66.4148487246466	184.021485209492	80.7426209812662	193.501803064965	315.610320317274	19.6956197967558	44.9007365878782	71.4046398000356	196.592135779364	145.651573738567	131.934495897317	141.019086665972
Herpesviridae:Human_cytomegalovirus	Herpesvirus:Human_cytomegalovirus:1656:+	436.769440155325	414.960729426723	412.930053549295	360.915119103448	479.748026929119	623.798146711885	604.256227219615	512.368586968243	374.804252843758	417.010347455752	576.718567659781	320.125842076268	524.714018569025	613.398570129783	482.810761316819	630.085756012373	1525.46605664423	1598.4191796685	1534.10979864406	1388.16510894431	296.304369872335	373.231995148523	590.836676688112	579.170967266955	347.46517021469	578.322425138429	571.716148888375	512.796678785354
Herpesviridae:Human_cytomegalovirus	Herpesvirus:Human_cytomegalovirus:1657:+	345.352580587932	330.069705371727	314.651891930805	338.623302923529	634.505454970771	636.175094067279	532.9539924077	642.138796768061	583.165827615452	453.968428471033	296.886885870862	386.094266401889	409.485257667391	573.930565617411	594.228629313008	533.520889190554	1016.97737109615	1054.91386288697	1049.65407275646	800.929202251506	538.88783415875	565.264288166892	280.095071095812	514.818637570627	448.047193171574	496.928898637465	581.489074510398	487.156844846086
Herpesviridae:Human_cytomegalovirus	Herpesvirus:Human_cytomegalovirus:1658:+	681.742723963374	600.939091336682	658.423239155977	650.177971914299	927.577334324648	1006.24581999358	960.767401279187	1103.04678329845	728.6490573377	704.0514433411	722.635313694183	672.468821613886	662.077117722951	1042.61311920183	965.621522633638	823.215489656013	1726.78606684081	1705.40841525541	1828.7112535757	1834.06056818097	506.151657317331	673.590197049049	877.346138725049	708.757165422575	896.094386343148	831.070744273001	845.358066305033	957.220467065993
Herpesviridae:Human_cytomegalovirus	Herpesvirus:Human_cytomegalovirus:1659:+	365.667438269575	366.930281606134	357.522201114179	372.5917847215	595.816097960358	516.118704719952	559.541266405363	519.080839199268	372.954889754068	388.059850660449	342.999104314634	236.770391184205	365.216581162808	323.966537039054	248.090452738181	335.562912205823	1647.91843398029	1673.31164457934	1647.58591461773	1184.56755963248	109.120589471398	355.505937331443	367.75841395786	356.141660237214	475.478653977997	368.412804162258	459.327504235105	222.21189414032
Herpesviridae:Human_cytomegalovirus	Herpesvirus:Human_cytomegalovirus:165:+	143.996491213999	168.665060951373	163.392499151729	146.489077753752	66.7391408429622	38.3685368017231	45.9234732686907	70.4786484257627	110.961785381376	96.7069786566515	109.279640969487	107.390458204499	115.228760901635	110.181512597039	103.990010129776	153.296726079639	87.1694889510987	115.548374433867	170.214173960507	141.340447456148	188.862558700496	379.14068108755	283.658621618659	615.314056548455	118.869663494499	124.232224659366	53.7510909211293	89.7394187874369
Herpesviridae:Human_cytomegalovirus	Herpesvirus:Human_cytomegalovirus:1660:+	263.495654047194	299.911052089032	307.372028107213	302.001033485091	234.070609912998	337.890662802271	251.37059052336	332.256485435739	456.79268315333	302.440296308381	221.085978840003	198.928039245477	322.249924555419	249.964028578357	209.465591832835	203.993281161094	228.301042490973	305.989213778574	257.503493940254	286.046143661252	106.602422022058	219.606160733827	243.034145658198	185.123140222314	384.04045128992	167.070922817768	254.096066172611	585.442874946612
Herpesviridae:Human_cytomegalovirus	Herpesvirus:Human_cytomegalovirus:1661:+	387.17728757955	393.737973412974	378.957355705866	347.115423373022	357.876552346319	340.36605227335	384.306960511675	391.548046809793	252.746288924245	263.018343225415	390.37467120892	317.568926404733	526.016038466219	516.373059036868	179.754160367185	316.249938841459	359.055275917621	344.505338589863	373.161842913419	408.877722998143	177.111110603577	584.959907963648	526.692767276857	265.343167651984	411.471912096343	376.980543793939	327.393008337787	880.30096524819
Herpesviridae:Human_cytomegalovirus	Herpesvirus:Human_cytomegalovirus:1662:+	563.438552758511	508.787650750666	525.767942814969	520.142377531439	351.105914869497	450.520883736361	413.311259418216	453.077025594189	480.217948956065	509.405549993954	648.097755113839	510.360368038524	596.325112914674	577.219565993442	457.556044571016	433.334839862916	464.903941072526	391.580602248105	477.909026889116	489.643692973085	333.237492462654	263.921305276528	473.239509434145	575.644812215102	370.324720886709	466.941809926583	835.58514068301	444.42378828064
Herpesviridae:Human_cytomegalovirus	Herpesvirus:Human_cytomegalovirus:1663:+	244.375787993882	226.748393199529	243.875438090328	246.802250563387	150.88849234061	175.752652446602	153.481081713782	186.82435376353	161.511043166225	112.106179079685	201.504077857032	96.1400292497419	139.316128999716	134.849015417271	145.586014181687	185.887368632003	136.980625494584	147.645145109941	148.39184396557	200.232300562877	159.483938458197	82.7216031463744	177.464816037804	202.753915481583	178.304495241749	94.2451359484847	215.004363684517	132.472475352883
Herpesviridae:Human_cytomegalovirus	Herpesvirus:Human_cytomegalovirus:1664:+	666.207832795058	712.637807198518	717.875460381977	666.100697757098	486.518664405942	403.488483785862	443.524070779197	488.875704159656	580.083555799303	529.116526535437	541.976485270637	530.815693410809	494.116550984975	631.488072197954	662.564921684004	719.408257822556	682.827663450273	562.763379187168	536.829317875445	698.289115408351	913.255394960623	711.011874662885	791.820926176709	693.771006452198	640.067418816534	993.857797274929	513.078595156234	649.542459794781
Herpesviridae:Human_cytomegalovirus	Herpesvirus:Human_cytomegalovirus:1665:+	814.386794708219	886.887803942984	777.732118487066	812.059017982757	1031.0713643275	1011.19659893573	874.963017014002	1111.99645293981	870.433560880569	745.937268491751	727.057033270983	851.964301755692	762.983659755456	1042.61311920183	1194.39954491915	853.392010537831	1776.5972033843	2310.96748867734	1907.27164155748	1857.61730942366	513.70615966535	644.046767353915	973.562002841931	917.681852244902	896.094386343148	672.567561086913	977.29256220235	803.381463430387
Herpesviridae:Human_cytomegalovirus	Herpesvirus:Human_cytomegalovirus:1666:+	699.667598388353	701.467935612335	752.252595104495	761.1062952858	1864.8270079019	2100.36796621045	1787.38992011562	1961.09636016448	1027.01296914095	1061.31289315548	993.623556329501	948.615714139741	1413.34259840366	978.477611869225	962.650379487073	861.841436384741	1807.72916372398	2161.18255885566	1837.44018557368	1290.57289522459	684.941546220467	737.600961388505	735.516827915719	903.577232037487	836.659554595898	783.948176298759	1123.8864465327	679.455599390594
Herpesviridae:Human_cytomegalovirus	Herpesvirus:Human_cytomegalovirus:1667:+	924.923520328924	1011.43187212893	998.959091348442	926.171886522818	1770.03808322639	2092.94179779722	1951.74761391936	2047.23693046263	1152.15320487662	1191.89811274281	1162.91224869842	1144.98683771368	1169.21386767986	1037.67961863778	1011.6742414054	958.40630320656	1863.7666923354	1951.48365710531	1806.88892358077	1465.5658301703	952.706685000282	699.194502784832	734.09140770658	796.911041718916	1184.12472481059	1349.41899198967	899.109157226162	833.2946030262
Herpesviridae:Human_cytomegalovirus	Herpesvirus:Human_cytomegalovirus:1668:+	594.508335095142	720.456717308847	721.515392293773	689.984786521297	2353.28014015836	2075.61407149966	2366.26738579201	2463.39656878618	1479.49047175168	1423.50208710523	1028.36563871864	1140.38438950492	1151.63659906775	1751.39270023651	1843.59432244361	1650.05216181784	6184.88278748272	6823.77344573338	6736.55326943699	5041.14262593595	849.461819577344	713.966217632399	446.156525460504	669.087921089222	1257.27528696105	1152.36098046102	1075.02181842259	1538.39003635606
Herpesviridae:Human_cytomegalovirus	Herpesvirus:Human_cytomegalovirus:1669:+	584.35090625432	575.248386688459	592.90446474365	599.756006745435	3284.72641018405	3510.10226998989	3566.32025305017	3714.11290116718	1086.19258801102	1227.00828970732	1315.14573698539	1170.55599442904	1025.99167898857	1419.20366225738	1539.05214992069	1419.50354228075	20098.7935952962	20974.1697444586	21209.1225220791	14396.5341480334	1023.2153735818	874.485518975958	446.869235565074	586.223277370662	918.953937015167	1469.36734683319	1211.84277713091	1824.70151534455
Herpesviridae:Human_cytomegalovirus	Herpesvirus:Human_cytomegalovirus:166:+	355.510009428753	346.824512751003	326.380561424369	345.523150788742	395.598675431471	376.259199603994	269.498277339948	352.393242128814	474.669859686996	450.888588386426	350.57919501772	371.775538641289	318.994874812435	343.700539295241	334.253603988567	375.395919769824	396.413628325235	368.042970418984	272.77912493671	336.524874895591	454.948919180752	656.848920221807	540.946969368247	500.714017363212	274.314608064229	244.180579502892	283.414843038682	440.150482624095
Herpesviridae:Human_cytomegalovirus	Herpesvirus:Human_cytomegalovirus:1670:+	1569.02400799984	1601.75958545874	1673.15536878887	1662.86333551633	3394.99107766373	3432.12750165091	3801.98018166582	3831.57731521012	1533.7384557159	1646.48250923076	1632.87787228974	1874.73057036997	1760.98191095436	1958.59972392647	1963.92561987949	1950.61030980076	13399.1957301975	13626.1490443494	13767.7079938056	9577.49793952852	1786.22011073181	1568.7561168116	1781.77526142374	1664.3451844749	1545.30562542849	1417.96090904311	1939.92573597167	1521.29681372988
Herpesviridae:Human_cytomegalovirus	Herpesvirus:Human_cytomegalovirus:1671:+	1047.41016223295	920.397418701535	947.59560770421	951.648247871297	1157.7790085366	1106.49909357227	1295.52535115885	1304.4143502292	888.927191777465	758.8725968471	1034.05070674596	977.25316966094	861.286161993574	1547.47467692259	1412.77856619168	1356.73637884657	4090.7395886337	4022.79525806797	4399.38172697926	3165.01644839303	1154.16008094748	1337.33258419972	1618.56464747732	1111.62038009685	1266.41910722986	1298.01255419958	635.240165431528	987.133606661806
Herpesviridae:Human_cytomegalovirus	Herpesvirus:Human_cytomegalovirus:1672:+	702.655077459183	658.463930005527	649.93006469512	717.584177982149	438.156968142926	487.651725802545	473.736882140178	451.958316889018	552.959563817189	420.70615555728	562.821734704123	602.920715348116	643.197829213644	450.593051516248	427.844613105366	500.93024663819	448.300228891365	637.655844098007	466.997861891648	605.744774812063	471.736702176351	764.190048114126	168.199584678401	695.534083978124	544.057305994054	591.174034585949	693.877719163669	478.610233532997
Herpesviridae:Human_cytomegalovirus	Herpesvirus:Human_cytomegalovirus:1673:+	432.586969456163	436.183485440472	418.592169856533	420.359962249898	219.562101034093	148.523368264735	172.81728098481	133.12633591533	209.594483498154	189.718149211775	325.312226007434	295.068068495219	265.612059027497	187.473021433768	356.537177587805	317.456999676732	199.24454617394	288.870936084668	261.867959939242	297.824514282598	312.252763718154	929.633254406875	377.736355421833	437.243226429847	297.174158736248	209.90962097617	718.310033218728	435.877176967551
Herpesviridae:Human_cytomegalovirus	Herpesvirus:Human_cytomegalovirus:1674:+	1115.52468504787	1157.19869632863	1191.87548267363	1150.15156337819	367.548891598922	466.610915298374	367.387786149526	391.548046809793	673.168164647013	678.796754647325	751.692328056012	847.873236681235	755.822550320891	774.559588555303	836.376795758059	969.269850724015	695.280447586144	582.021441592812	667.763297845066	792.516080379116	805.813583788785	980.84186587844	935.788367299747	893.88030564489	1344.14157951472	1280.87707493622	1153.20522339877	1072.5997197927
Herpesviridae:Human_cytomegalovirus	Herpesvirus:Human_cytomegalovirus:1675:+	668.000320237556	704.81889708819	711.000033437474	689.454028993204	657.719069177018	502.504062629018	541.413579588775	605.221409497423	625.084724315083	614.736080887504	663.889610745268	536.952291022495	516.250889237267	761.403587051179	926.996661728292	733.892987845829	610.186422657691	599.139719286718	717.954656833421	715.11535915313	1269.15639446734	714.950998622236	939.351917822595	896.52492193378	749.793262042226	561.186945875068	473.98689266814	709.368738986406
Herpesviridae:Human_cytomegalovirus	Herpesvirus:Human_cytomegalovirus:1676:+	855.016510071505	854.495176343051	857.406183667488	860.888710567341	642.243326372853	632.462009860661	784.32458293106	636.545253242206	887.694283051006	845.72408723301	902.662467892471	997.197111898919	889.930599731833	1016.30111619358	1121.6065378283	1013.93110162911	902.826849850665	992.860106246562	1021.28504376304	1051.64023404872	1431.99788952465	884.333328874336	883.047819561605	1143.35577556353	1645.88764838537	762.528827219558	845.358066305033	1247.80525171103
Herpesviridae:Human_cytomegalovirus	Herpesvirus:Human_cytomegalovirus:1677:+	592.118351838478	523.308483812705	575.918115821936	574.279645396957	547.454401697342	501.266367893479	603.047714765175	568.304022226785	596.727823606509	656.621906038156	730.847078622526	617.750826243023	472.633222681281	626.554571633907	732.386785628282	655.434033553101	726.412407925823	759.623572667089	613.207472857724	649.49300854849	755.450234801986	575.11209806527	677.074599341021	560.658653244724	685.786520160572	604.02564403347	473.98689266814	380.324203432471
Herpesviridae:Human_cytomegalovirus	Herpesvirus:Human_cytomegalovirus:1678:+	503.091475527748	528.893419605797	579.96248461282	511.119499553853	485.551430480681	530.971041546426	548.66465431541	559.354352585418	647.277081391358	676.948850596561	735.268798199326	694.9696795234	511.042809648492	483.483055276558	681.877352136677	609.565721812737	545.84703795569	464.333282447207	532.464851876458	641.079886676101	601.842020392249	775.022639002342	429.764193055406	540.383261696566	800.084273520668	548.335336427547	752.51527289581	542.709818381166
Herpesviridae:Human_cytomegalovirus	Herpesvirus:Human_cytomegalovirus:1679:+	604.068268121797	625.512808826286	650.334501574208	704.315239779816	530.044191042656	509.930231042255	582.503003039709	558.235643880248	776.73249766963	665.861426291976	786.434410445155	612.125611765644	628.224600395917	572.286065429396	762.098217093933	735.100048681102	622.639206793562	552.064455628476	672.127763844054	669.684501042226	550.63928225567	407.699329792845	935.075657195178	638.234064385503	882.378655939936	775.380436667079	527.737983589269	1337.54467049846
Herpesviridae:Human_cytomegalovirus	Herpesvirus:Human_cytomegalovirus:167:+	812.594307265721	750.056877012234	806.042700023257	743.591296858721	701.244595813733	678.256715075621	692.477636393678	749.534832464461	1073.24704638319	906.088952891302	725.793684820469	871.396860859363	859.333132147783	703.846080470636	803.694221145843	841.321402185104	716.035087812597	682.591323044511	748.505918826333	688.193369161483	701.729329216067	1171.88937790697	1213.74530808185	831.291053474488	630.923598547727	544.051466611707	791.606975383904	589.716180603157
Herpesviridae:Human_cytomegalovirus	Herpesvirus:Human_cytomegalovirus:1680:+	757.624692362452	808.140209260389	845.677514173924	945.80991506227	1104.58114264729	1236.45704080391	1000.64831227568	941.952729753845	1028.24587786741	960.29413838038	984.780117175901	979.298702198169	1058.54217641841	1103.4596261584	1102.29410737563	1194.99022692002	1081.31675579815	1027.09666163437	940.542422781776	1024.71824405707	878.001050669864	1383.6172907221	1280.02734780681	930.023394926389	1033.25169037526	1135.22550119766	1021.27072750146	1358.91119878119
Herpesviridae:Human_cytomegalovirus	Herpesvirus:Human_cytomegalovirus:1681:+	581.960922997656	543.972746247145	579.153610854643	577.99494809361	677.063747682225	735.190672910436	555.915729042045	671.225223102502	462.340772422399	730.538068068718	676.523095250411	505.757919829759	669.238227157516	685.756578402465	769.526074960345	708.544710305102	442.073836823429	599.139719286718	539.011550874939	632.666764803711	237.547129387736	323.008164666795	271.542549840978	854.211061311537	470.906743843593	946.735229300687	1031.04365312348	713.642044642951
Herpesviridae:Human_cytomegalovirus	Herpesvirus:Human_cytomegalovirus:1682:+	1022.91283385214	993.001584011728	1042.2338374109	1030.7311195572	1075.56412488948	982.729620018327	1287.06576397778	988.93849537102	871.666469607029	995.404315344897	830.651606213156	1035.03946383765	1081.32752461929	1223.50813988354	1137.94782513441	1315.69631044729	1340.7497586288	1630.51595034457	1256.96620770836	1166.05869151322	983.764083542142	1231.96101828708	1302.83407115304	970.574178022706	1129.26180319774	1096.67067285509	1871.5152566175	1405.91756100318
Herpesviridae:Human_cytomegalovirus	Herpesvirus:Human_cytomegalovirus:1683:+	531.771274607715	540.62178477129	500.692856311486	541.903436183265	495.223769733284	451.758578471901	456.817707778029	335.612611551251	480.217948956065	486.614733367864	552.083272874752	487.859510129009	440.082725251441	789.360090247442	705.646497309197	829.250793832376	7554.68904242855	7746.02065649257	7188.27550033218	6425.94248613131	699.211161766727	116.204156800859	258.713767958727	558.895575718797	1028.67978024086	616.877253480991	1011.49780187943	581.169569290067
Herpesviridae:Human_cytomegalovirus	Herpesvirus:Human_cytomegalovirus:1684:+	418.844565730346	499.851753481719	449.733809546343	521.203892587626	706.080765440034	721.576030819502	744.443671934565	681.29360144904	964.134624091509	904.241048840538	735.900472424583	785.484494295764	729.131142428422	1670.81219102375	1549.45115093367	1293.96921541238	21786.1458457067	24795.8252396232	25265.8936681378	25922.5111132074	1369.88309244093	1023.18744844146	687.052540804993	680.547925007746	5097.67979986025	4806.50193337272	6142.28375344177	6008.26775310173
Herpesviridae:Human_cytomegalovirus	Herpesvirus:Human_cytomegalovirus:1685:+	1082.66241526874	1077.89260806672	1131.20995081036	1127.32898967018	2231.40866557556	1966.69693477219	1876.81984174412	1895.0925465594	2219.23570762751	2387.49203358714	1981.56204463169	2359.01039855883	1826.08290581404	7010.5043015101	6557.31292446904	7089.06828555684	25210.6614830713	28328.6097987031	26841.4658937723	28269.7721156041	2763.26908107571	2911.99738695035	4407.39928665776	3139.15953491268	18461.3731227226	18240.7176758476	19252.6634753863	15353.9872239648
Herpesviridae:Human_cytomegalovirus	Herpesvirus:Human_cytomegalovirus:1686:+	524.601324837723	484.213933261062	510.803778288697	531.288285621399	397.533143281992	431.95546270327	331.132412516349	335.612611551251	656.523896839806	423.785995641887	517.972864710865	407.572358042789	468.076153041103	1073.85862277412	1032.47224343135	910.12386979565	2581.87724417064	2610.5373483207	2810.71610334786	2951.32315283433	808.331751238125	814.413878595853	953.606119913985	1376.08200898587	1869.91124497116	2870.19277661294	1905.72049629458	1893.07440584926
Herpesviridae:Human_cytomegalovirus	Herpesvirus:Human_cytomegalovirus:1687:+	610.043226263457	610.433482184938	566.616067602902	589.140856183569	297.908048980179	306.948294413785	250.16207806892	279.677176292709	501.79385166911	540.203950840021	452.910419509379	380.980435058818	538.385227489558	874.874100024248	995.332954099288	881.154409749105	709.808695744661	564.903163898906	536.829317875445	561.996541075637	435.642968735812	508.1469907563	870.931747783923	968.811100496779	1755.61349161107	1602.16731112424	1549.00871109073	1132.42599898432
Herpesviridae:Human_cytomegalovirus	Herpesvirus:Human_cytomegalovirus:1688:+	359.094984313749	304.937494302814	303.327659316328	301.470275956998	49.3289301882764	64.3601262480516	83.3873593563068	72.7160658361044	157.195862623616	160.767652416472	177.50045729726	69.5481062657708	134.759059359539	233.519026698202	239.177023298486	282.452235453823	178.489905947488	143.365575686465	144.027377966583	206.962798060788	636.256975533228	324.977726646471	279.382360991242	349.089350133507	416.043822230747	488.361159005784	371.371173636893	444.42378828064
Herpesviridae:Human_cytomegalovirus	Herpesvirus:Human_cytomegalovirus:1689:+	855.016510071505	769.604152288055	818.580243274998	835.943106746956	294.039113279138	245.063557636812	302.128113609807	236.047536791047	477.752131503145	415.162443404988	516.709516260351	681.162334897108	601.533192503448	536.107061293054	594.228629313008	599.909235130555	647.544775065305	579.881656881074	471.362327890635	713.432734778653	952.706685000282	720.859684561263	912.981643953523	777.517188933721	836.659554595898	899.612661326445	845.358066305033	918.760716157092
Herpesviridae:Human_cytomegalovirus	Herpesvirus:Human_cytomegalovirus:168:+	973.918177090534	920.397418701535	926.160453112523	973.940064051216	1039.77646965485	1054.51591467961	1090.07823390418	1110.87774423464	1118.8646692622	1148.16438354139	1090.9013870191	1425.22479531399	1218.69062377322	924.209105664714	869.059370370274	978.926337406197	917.355098009182	864.473023542265	903.444461790384	999.478878439905	1164.23275074484	920.770225498335	1004.20853733842	891.235689356	1005.82022956884	1250.88998622534	987.065487824374	837.567908682744
Herpesviridae:Human_cytomegalovirus	Herpesvirus:Human_cytomegalovirus:1690:+	240.790813108887	341.239576957911	308.989775623567	297.224215732251	169.265936920556	141.097199851498	159.523643985978	177.874684122163	290.966459444496	279.649479682292	231.192766444118	323.705524016418	223.947422317301	281.209532150651	240.662594871768	222.099193690185	242.829290649489	241.795672426426	216.041066949874	296.14188990812	227.474459590376	2170.45730160249	138.265760286482	349.970888896471	214.879776316979	145.651573738567	224.777289306541	294.858090301578
Herpesviridae:Human_cytomegalovirus	Herpesvirus:Human_cytomegalovirus:1691:+	935.080949169746	802.555273467297	859.023931183842	881.057496634887	715.753104692638	679.49440981116	735.984084753491	720.448406130019	871.666469607029	839.564407063796	886.870612261043	999.754027570454	802.695266619861	888.030101528372	1041.38567287105	942.714512348015	948.48705834886	911.548287200507	1008.19164576608	901.886664720183	831.834647431965	1132.49813831346	1081.89393873649	1019.05880998569	676.642699891765	1310.86416364711	630.353702620516	1628.1294551435
Herpesviridae:Human_cytomegalovirus	Herpesvirus:Human_cytomegalovirus:1692:+	718.787464441664	702.026429191644	663.680918584127	682.023423599898	849.231386378562	792.124630745251	895.507728739469	886.017294495303	868.58419779088	692.964019036516	717.581919892126	823.326846234492	1205.67042480128	899.541602844481	773.982789680193	844.942584690922	805.28004078634	894.430009506601	779.057180819244	831.216440992109	1095.40284046288	649.955453292942	966.434901796236	553.606343141017	658.355059354149	715.406259245316	557.05676045534	1046.95988585343
Herpesviridae:Human_cytomegalovirus	Herpesvirus:Human_cytomegalovirus:1693:+	941.055907311405	1067.83972363916	954.066597769625	994.639607646855	971.102860961362	1130.01529354752	1035.69517345442	1053.82360027093	1064.00023093475	859.275383605279	840.126719592013	933.785603244834	888.628579834639	975.188611493194	762.098217093933	964.441607382924	871.694889510987	986.440752111347	868.528733798485	918.712908464963	878.840439819644	973.948398949575	1332.76789554496	1220.04964794135	996.676409300032	612.59338366515	1006.61133906842	1046.95988585343
Herpesviridae:Human_cytomegalovirus	Herpesvirus:Human_cytomegalovirus:1694:+	541.33120763437	586.418258274643	613.53074557716	575.341160453143	584.209290857234	627.511230918503	589.754077766344	708.14261037314	542.479839642281	465.055852775617	476.91404006915	403.481292968332	423.156466587924	613.398570129783	650.680349097744	563.697410072372	583.205390363303	549.924670916738	536.829317875445	471.134824853827	677.387043872447	614.503337658782	283.658621618659	578.289428503992	365.752810752305	368.412804162258	346.938859581834	440.150482624095
Herpesviridae:Human_cytomegalovirus	Herpesvirus:Human_cytomegalovirus:1695:+	193.588643789775	201.057688551306	216.373730312314	179.396044495537	84.1493514976479	87.8763262233012	123.268270352801	121.939248863621	149.181955901627	68.9884178951909	132.019913078745	102.788009995735	156.89339761183	143.071516357349	150.042728901535	143.640239397457	209.621866287166	218.258040597305	187.672037956457	230.51953930348	475.094258775471	165.443206292749	52.7405477381427	303.24933445941	68.5786520160572	149.935443554407	210.117900873505	8.54661131308923
Herpesviridae:Human_cytomegalovirus	Herpesvirus:Human_cytomegalovirus:1696:+	287.395486613832	231.216341834002	240.639943057621	270.155581799492	113.166369255458	138.621810380419	142.604469623829	110.752161811913	284.801915812198	217.436709973236	199.60905518126	215.803682677612	256.497919747141	184.184021057737	252.547167458028	253.482775407277	381.885380166718	348.78490801334	303.330386929622	312.968133652899	32.7361768414194	230.438751622043	433.327743578253	126.94158186673	100.582022956884	261.316058766253	205.231438062494	94.0127244439815
Herpesviridae:Human_cytomegalovirus	Herpesvirus:Human_cytomegalovirus:1697:+	553.878619731856	568.546463736749	521.723574024085	573.748887868863	220.529334959353	292.095957587311	271.915302248827	210.317236572117	354.461258857172	433.025515895707	351.842543468234	298.136367301061	443.337774994425	455.526552080295	353.56603444124	442.991326545098	518.866005661302	594.860149863242	659.034365847092	612.475272309975	635.417586383448	489.436151949382	548.074070413942	390.521671992787	502.91011478442	574.038555322589	332.279471148799	410.237343028283
Herpesviridae:Human_cytomegalovirus	Herpesvirus:Human_cytomegalovirus:1698:+	1080.27243201208	1053.87738415643	1037.78503174093	1062.0458137147	1161.64794423765	1151.05610405169	1155.3379064439	1246.24149756031	965.367532817969	1063.77676522317	865.393688602299	930.205921304684	912.715947932721	1059.05812108199	1002.7608119657	1167.22782770875	2847.53663906922	2756.04270871891	2843.44959834027	2291.73439803897	821.761977634605	1090.15255575043	972.136582632791	847.158751207829	804.656183655072	604.02564403347	693.877719163669	965.767078379083
Herpesviridae:Human_cytomegalovirus	Herpesvirus:Human_cytomegalovirus:1699:+	1281.62852138601	1195.73475330096	1287.3225861385	1346.00109124462	1627.85469621312	1465.43056687871	1452.63197023595	1625.48374861323	1685.38622907045	1875.6226115255	1797.1131708566	1772.96532664285	1800.69351781876	1341.91215342065	1244.90897841075	1531.76019996111	2417.91558638167	2405.11801599383	2330.62484345925	2157.12444808074	1100.43917536156	1229.00667531756	996.368726188154	1121.31730648945	891.522476208744	1220.90289751446	1016.38426469044	1260.62516868066
Herpesviridae:Human_cytomegalovirus	Herpesvirus:Human_cytomegalovirus:169:+	584.948402068486	579.716335322933	588.455659073677	526.511467868559	1799.0551009842	2083.0402399129	1824.85380620324	2047.23693046263	960.43589791213	1202.98553704739	1205.23442179065	1144.98683771368	1051.38106698384	943.9431079209	1044.35681601761	861.841436384741	1332.44790253822	1245.35470223168	1368.26009068254	1278.79452460325	512.86677051557	688.361911896616	410.521020232029	837.461824815232	937.241577552782	925.315880221486	987.065487824374	739.281878582218
Herpesviridae:Human_cytomegalovirus	Herpesvirus:Human_cytomegalovirus:16:+	1045.61767479045	980.156231687617	960.133150955952	962.794155961256	1178.09092096707	1169.62152508478	1090.07823390418	1237.29182791895	846.391840714605	1114.90211062764	778.222645516812	959.866143094498	1168.56285773127	1277.77664608805	1484.08600170924	1353.11519634075	1720.55967477288	1778.16109545451	1577.75445863393	1593.44528263062	674.029487273328	886.302890854012	741.931218856845	859.500293889317	841.231464730302	1092.38680303925	972.406099391339	2089.64646605032
Herpesviridae:Human_cytomegalovirus	Herpesvirus:Human_cytomegalovirus:1700:+	221.670947055575	221.721950985746	230.52902108041	258.47891618144	507.797810761669	651.027430893753	483.404981775692	568.304022226785	456.1762287901	574.082191770696	488.915850349036	499.109939083767	537.083207592364	684.11207821445	771.011646533628	702.509406128738	1685.27678638791	1767.46217189582	1795.9777585833	1285.52502210116	243.422853436195	296.419077941175	77.685401398075	297.96010188163	397.756181693132	197.05801152865	283.414843038682	388.87081474556
Herpesviridae:Human_cytomegalovirus	Herpesvirus:Human_cytomegalovirus:1701:+	235.413350781393	224.514418882292	200.600692027865	224.510434383468	905.330954043661	889.902514852868	705.77127339251	972.157864793457	766.252773494722	1000.33205948027	933.614504930072	953.218162348505	701.13771463876	1090.30362465428	1060.69810332372	855.806132208377	3148.47892235278	3074.87063076791	2898.00542332761	2443.17059174199	465.021588978111	226.499627662692	324.99580768369	487.490935918761	548.629216128458	921.032010405646	1162.9781490208	833.2946030262
Herpesviridae:Human_cytomegalovirus	Herpesvirus:Human_cytomegalovirus:1702:+	421.23454898701	447.911850605965	456.609236490846	445.305566070283	1549.50874826703	1592.91312463928	1579.52577795207	1829.08873295432	1319.21233731191	1453.68451993438	1421.89868105385	1401.18978800156	1320.24817575432	1558.9861782387	1654.92673263673	1293.96921541238	5969.03452912762	5610.51551417777	5446.85356673623	4682.74363417215	1002.2306448373	767.144391083639	570.168083655596	748.426409755928	864.091015402321	968.154578379888	1035.93011593449	1867.43457191
Herpesviridae:Human_cytomegalovirus	Herpesvirus:Human_cytomegalovirus:1703:+	253.338225206372	266.401437330481	265.715029561104	252.10982584432	901.462018342619	913.418714828117	803.660782202087	1066.12939602781	541.863385279051	497.086189655527	622.830786103553	550.24825251448	548.15037671851	758.114586675148	604.627630325986	527.48558501419	2272.6331047965	2289.56964155996	2387.36290144609	1970.35314251368	449.073195132292	611.548994689268	256.575637645018	243.304698577899	292.602248601844	338.425715451377	459.327504235105	286.311478988489
Herpesviridae:Human_cytomegalovirus	Herpesvirus:Human_cytomegalovirus:1704:+	360.887471756247	349.05848706824	327.998308940723	378.96087505862	223.431036735134	282.194399702996	244.119515796724	257.303002189292	207.128666045235	354.797577746696	188.238919126632	285.351788943383	289.048417176982	210.496024065985	199.066590819858	319.871121347278	251.13114674007	271.752658390762	272.77912493671	422.338717993966	337.434438211554	394.897176924954	702.732163105522	327.050881059422	1229.84382615463	248.464449318732	346.938859581834	358.957675149748
Herpesviridae:Human_cytomegalovirus	Herpesvirus:Human_cytomegalovirus:1705:+	844.859081230684	879.627387411964	875.605843226468	881.58825416298	619.029712166606	674.543630869003	681.601024303725	668.987805692161	737.895872786148	735.465812204088	650.624452014867	778.325130415464	756.473560269488	654.511074830171	861.631512503861	809.937820468012	869.619425488342	905.128933065293	931.813490783802	1058.37073154663	739.501840956166	605.640308750242	655.693296203936	1265.88966361545	603.492137741304	539.767596795867	991.951950635386	935.85393878327
Herpesviridae:Human_cytomegalovirus	Herpesvirus:Human_cytomegalovirus:1706:+	1138.82702180034	1143.2363568459	1110.98810685594	1100.79111326552	791.197350862943	714.149862406265	690.0606114848	553.760809059564	983.244709351635	888.225880400583	850.865181421385	1034.01669756903	1046.17298739507	846.917596827985	772.49721810691	864.255558055286	936.034274212989	836.655822289668	883.804364794941	1026.40086843155	1725.78409194765	1158.10244404924	812.489519209225	1071.9511357635	896.094386343148	1070.96745396005	1495.2576201696	555.5297353508
Herpesviridae:Human_cytomegalovirus	Herpesvirus:Human_cytomegalovirus:1707:+	953.005823594725	996.352545487584	909.578541069897	939.971582253244	984.644135915007	785.936157067553	893.09070383059	893.848255431499	1353.11732728955	1488.7946968989	1157.85885489636	1134.24779189323	1197.85830541812	1080.43662352619	1283.5338393161	1244.4797211662	3204.5164509642	3213.9566370309	3061.67289828963	2756.13872539489	1212.0779322823	830.170374433258	1009.19750807041	1140.71115927464	1005.82022956884	1225.1867673303	938.200859714256	2234.93885837283
Herpesviridae:Human_cytomegalovirus	Herpesvirus:Human_cytomegalovirus:1708:+	734.322355609979	672.984763067566	732.030751150073	691.577059105577	1141.33603180718	1131.25298828306	1149.29534417171	1142.20158797942	1191.60628412333	1119.82985476301	1101.63984884847	1077.99564711945	1216.73759392743	1609.96568406718	1628.18644431764	1240.85853866038	4094.89051667899	3960.74150142756	4065.50007805673	3208.76468212946	769.719850348246	1169.9198159273	641.439094112546	908.866464615268	1325.85393897711	1148.07711064518	816.039289438963	1247.80525171103
Herpesviridae:Human_cytomegalovirus	Herpesvirus:Human_cytomegalovirus:1709:+	384.787304322886	399.881402785375	329.211619577989	395.414358429513	912.101591520483	824.304693869276	943.848226917038	1005.71912594858	917.900546849269	1052.68934091858	1100.37650039796	788.041409967299	1082.62954451649	1804.01670625301	1775.25803007261	1688.67810854657	4057.53216427138	3748.90281496547	4002.21532107141	3185.20794088677	585.893626546429	940.46584529509	469.675958911297	716.691014289246	690.358430294976	745.393347956197	825.812215060986	1170.88574989322
Herpesviridae:Human_cytomegalovirus	Herpesvirus:Human_cytomegalovirus:170:+	571.205998342669	567.98797015744	556.909582504779	532.880558205679	2549.62862698621	2763.7723444596	2478.65904405486	2470.10882101721	1821.62264334425	1748.7332000397	1829.96023056997	1900.29972708532	1703.69303547784	1644.5001880155	1586.59044026573	1683.84986520548	1921.87968496946	2013.53741374572	1896.36047656001	1815.55170006171	959.421798198522	1037.95916328903	824.605590986906	1161.86808958576	1860.76742470235	1383.68995051639	1720.03490947614	1841.79473797073
Herpesviridae:Human_cytomegalovirus	Herpesvirus:Human_cytomegalovirus:1710:+	396.737220606205	424.45512027498	453.373741458139	386.391480451926	260.185925895026	242.588168165733	217.532241799061	178.993392827334	569.603831624395	612.88817683674	525.552955413951	459.22205460781	498.673620625153	490.06105602862	505.094334916057	470.753725756371	460.753013027236	528.526823799355	340.428347921014	455.991205483526	507.830435616891	440.197102457493	600.814618152085	397.573982096494	347.46517021469	295.587017292975	464.213967046116	508.523373128809
Herpesviridae:Human_cytomegalovirus	Herpesvirus:Human_cytomegalovirus:1711:+	564.036048572677	593.678674805662	581.984669008262	544.557223823731	560.028442725726	539.634904695202	578.877465676391	547.048556828539	463.573681148858	583.937680041437	527.447978089723	615.705293705794	570.284714970802	585.44206693352	617.997774485528	563.697410072372	635.091990929433	470.752636582422	591.385142862787	599.014277314152	1134.01474135276	326.947288626147	988.52891503789	569.474040874358	598.9202276069	462.657940110743	669.44540510861	452.970399593729
Herpesviridae:Human_cytomegalovirus	Herpesvirus:Human_cytomegalovirus:1712:+	371.642396411234	337.330121902747	349.837900411499	334.377242698782	379.155698702046	334.177578595653	413.311259418216	377.004833642572	498.711579852961	426.249867709572	424.485079372807	378.934902521589	524.063008620428	424.281048508	407.04661107941	401.951258145824	556.224358068916	442.935435329824	482.273492888103	449.260707985614	287.071089224755	289.525611012311	287.934882246076	386.11397817797	265.170787795421	269.883798397933	283.414843038682	282.038173331945
Herpesviridae:Human_cytomegalovirus	Herpesvirus:Human_cytomegalovirus:1713:+	488.154080173599	447.353357026656	421.827664889241	452.205413935496	685.768853009568	615.134283563109	508.783743318916	498.944082506193	508.574849664639	750.865012627122	656.309520042182	553.82793445463	565.727645330624	619.976570881845	589.77191459316	486.445516614917	512.639613593366	492.150483699804	471.362327890635	523.296180462644	318.967876916394	555.416478268514	354.216921971039	282.092404148289	562.344946531669	415.535372136501	493.532743912187	645.269154138237
Herpesviridae:Human_cytomegalovirus	Herpesvirus:Human_cytomegalovirus:1714:+	798.851903539904	843.325304756867	762.767953960794	799.851594836611	1092.97433554416	1012.43429367127	1092.49525881306	1014.66879558995	785.362858754848	768.728085117841	659.467891168468	787.530026832992	841.104853587073	1055.76912070595	787.352933839735	878.740288078559	952.63798639415	997.139675670039	1019.10281076355	1063.41860467007	857.855711075144	1112.8025185167	433.327743578253	590.630971185479	562.344946531669	522.632117532506	747.628810084798	1388.824338377
Herpesviridae:Human_cytomegalovirus	Herpesvirus:Human_cytomegalovirus:1715:+	988.258076630517	912.020015011897	1000.5768388648	933.602491916124	1083.30199629156	976.541146340629	1061.07393499764	1023.61846523132	1022.69778859835	923.336057365099	873.605453530642	872.419627127977	877.561410708494	901.186103032497	818.549936878668	846.149645526195	805.28004078634	988.580536823085	912.173393788358	910.299786592573	1126.46023900474	839.033403341798	1257.22062446059	1021.70342627458	982.96067889682	796.79978574628	684.104793541645	1965.72060201052
Herpesviridae:Human_cytomegalovirus	Herpesvirus:Human_cytomegalovirus:1716:+	1086.24739015374	1038.79805751508	994.914722557557	1111.93702135548	1237.09219040795	1258.73554604362	1161.3804687161	1119.82741387601	1159.55065723538	974.461402769571	1124.38012095773	1181.8064233838	1215.43557403024	985.055612621287	864.602655650427	1005.4816757822	1052.26025948112	1001.41924509352	953.635820778738	1107.16683840649	928.364399656663	950.313655193468	1209.46904745443	760.767952437416	1517.87416462207	1010.99327653829	1343.77727302823	999.95352363144
Herpesviridae:Human_cytomegalovirus	Herpesvirus:Human_cytomegalovirus:1717:+	1401.72518003337	1404.05285838329	1435.34648388487	1428.26850809909	749.606292076749	681.969799282239	615.132839309568	554.879517764735	1086.80904237425	1041.601916614	1295.56383600242	1183.34057278672	1292.25474796466	1068.92512221008	961.16480791379	1007.89579745274	969.241698575312	911.548287200507	931.813490783802	1206.44167650069	1271.67456191668	1250.67185709399	1112.54047323298	1181.26194237096	1325.85393897711	1632.15439983512	1715.14844666512	1512.75020241679
Herpesviridae:Human_cytomegalovirus	Herpesvirus:Human_cytomegalovirus:1718:+	837.689131460692	832.155433170684	842.037582262128	822.674168544624	544.552699921561	480.225557389308	422.97935905373	349.037116013301	1005.43706642791	817.389558454628	764.957486786412	678.605419225572	1031.19975857734	646.288573890093	653.651492244309	780.968360421467	842.638393193954	774.602065649257	816.155141810637	932.173903460787	731.947338608146	564.279507177054	678.500019550159	621.484827889199	1133.83371333215	1396.54155996391	889.336231604139	957.220467065993
Herpesviridae:Human_cytomegalovirus	Herpesvirus:Human_cytomegalovirus:1719:+	627.37060487427	617.135405136648	573.895931426493	628.416913262474	681.899917308526	644.838957216056	500.324156137841	597.390448561227	1019.6155167822	946.126873991189	1041.63079744905	908.216446529477	966.098763717659	996.567113937396	1213.71197537182	900.467383113468	1263.95758979093	1223.9568551143	1322.43319769317	1226.63316899443	1118.06634750694	522.918705603867	972.849292737361	756.360258622599	1037.82360050967	1280.87707493622	913.768545659198	1192.25227817595
Herpesviridae:Human_cytomegalovirus	Herpesvirus:Human_cytomegalovirus:171:+	254.533216834704	226.748393199529	233.360079234029	259.009673709533	517.470150014272	810.690051778342	728.733010026855	704.786484257627	689.812432454219	789.670997693167	735.268798199326	694.9696795234	716.110943456486	679.178577650403	610.569916619116	700.095284458193	664.148487246466	845.214961136621	746.323685826839	720.163232276564	538.04844500897	345.658127433065	428.338772846267	262.698551363094	722.361801235803	728.257868692836	557.05676045534	564.076346663889
Herpesviridae:Human_cytomegalovirus	Herpesvirus:Human_cytomegalovirus:1720:+	1119.70715574703	1116.98715861837	1138.48981463395	1163.95125910862	1034.94030002854	1045.85205153084	976.478063186897	1020.2623391158	2115.05492024167	2147.26450698782	1920.28964478174	1960.64293693357	2017.4798307015	2001.35672881487	2203.10264317798	2020.61983824658	2538.29249969509	2497.12875859857	2655.77756038381	2542.44542983619	1928.9162661944	1301.88046856556	1670.5924851109	1520.65436611187	2313.38652800833	3080.10239758911	3225.06545526776	3585.30344584093
Herpesviridae:Human_cytomegalovirus	Herpesvirus:Human_cytomegalovirus:1721:+	772.562087716601	846.117772653413	776.518807849801	783.928868993812	3546.8468039296	3412.32438588228	3665.41827431418	3843.883110967	3202.48041697915	3004.69198654233	2762.94306127479	2959.88558136971	2573.44232680317	4706.55953810037	5749.16198860335	4119.69863078588	11105.8079851745	10994.2138489113	11428.3542183484	9564.03694453269	1489.07635170969	1579.58870769982	2345.52895413821	2245.27922926779	9002.09105464111	13751.2221088471	12651.0522177094	21016.1172188864
Herpesviridae:Human_cytomegalovirus	Herpesvirus:Human_cytomegalovirus:1722:+	565.231040201009	455.730760716294	517.679205233201	469.189654834482	2234.31036735134	2320.67762913648	2501.6207806892	2429.83530763106	1105.91912763438	1100.11887822153	1049.21088815213	893.38633563457	1113.22701210054	3020.94684538448	2890.92228160778	2554.14072743713	2812.25375068426	2563.46208466246	2852.17853033824	2577.78054170023	645.490256180808	1125.6046713846	803.936997954391	1410.46202074144	5426.85732953733	7963.71398764696	7696.17892734351	12281.4804569092
Herpesviridae:Human_cytomegalovirus	Herpesvirus:Human_cytomegalovirus:1723:+	957.785790108053	947.205110508375	948.000044583299	960.671125848883	1668.47852107405	1644.89630353193	1619.40668894857	1695.96239703899	1318.59588294868	1372.99270971768	1307.56564628231	1464.60129665564	1291.60373801606	1983.2672267467	2094.65591832835	1773.17236701566	1614.71100961797	1878.73097690621	1815.61785557874	1731.42048133781	1850.85307526487	1756.84928587062	1340.60770669522	1313.49275681547	1805.90450308951	2480.36062337148	2399.25324020677	2628.08297877494
Herpesviridae:Human_cytomegalovirus	Herpesvirus:Human_cytomegalovirus:1724:+	621.39564673261	618.252392295266	629.708220740698	630.009185846754	960.463287783499	917.131799034736	1039.32071081774	1016.90621300029	817.418485642801	782.895349507032	875.500476206414	755.82427250595	751.91649062931	853.495597580047	1192.91397334586	738.72123118692	769.997152401372	789.580558631425	840.159704805067	927.126030337353	595.126907194009	738.585742378343	831.732692032601	701.704855318868	1033.25169037526	625.444993112671	640.126628242539	914.487410500547
Herpesviridae:Human_cytomegalovirus	Herpesvirus:Human_cytomegalovirus:1725:+	397.932212234537	409.375793633632	417.783296098356	385.860722923833	1936.40231837116	2059.52403993765	1986.79447509809	2051.71176528332	1594.15098331243	1802.93838552878	1786.37470902723	1711.59935052599	1485.60470269791	2029.31323201113	2033.74748382377	1650.05216181784	2384.70816201934	2850.19323603539	2967.83687931141	2327.06950990301	1136.5329088021	508.1469907563	1064.07618612226	1152.17116319317	1270.99101736426	1837.78015099545	1622.3056532559	2341.77149978645
Herpesviridae:Human_cytomegalovirus	Herpesvirus:Human_cytomegalovirus:1726:+	774.354575159099	724.92466594332	747.803789434522	730.322358656388	4056.57908254179	4416.09481640477	4537.96426641931	4861.90803267246	4456.96504615192	4953.61479208147	4462.14672721653	4699.09962114829	4438.58582953302	3593.23291081388	3979.84624482387	3158.87820590878	8737.70353533632	9952.13869429474	9767.67490573371	7721.56325447933	1808.88361777587	1952.82070284834	1637.8078203007	2230.29307029741	2413.96855096521	2775.94764066446	3141.99558748056	3875.88823048596
Herpesviridae:Human_cytomegalovirus	Herpesvirus:Human_cytomegalovirus:1727:+	695.485127689191	676.335724543421	755.083653258114	698.47690697079	3155.11706419917	3512.57765946097	3097.41742072774	3833.81473262046	3517.48859658961	3552.90352160233	3474.8399131396	3536.72575686817	3114.43159408712	3456.73939520859	3220.7191708765	2880.04715296077	10752.9791013248	11236.0095213377	11613.8440233054	8983.5315353378	1599.87571948065	1588.45173660836	1510.94542168733	1389.30509043032	2473.40338271246	3422.81198285633	3400.97811646418	4572.43705250274
Herpesviridae:Human_cytomegalovirus	Herpesvirus:Human_cytomegalovirus:1728:+	279.030545215509	316.665859468307	304.540969953594	281.832247417545	1004.95604834547	1152.29379878723	1056.23988517989	1233.93570180343	814.336213826652	906.704920908223	630.410876806638	636.672002212387	772.748808984408	541.040561857101	705.646497309197	554.04092339019	1618.86193766326	1865.89226863578	1907.27164155748	1568.20591701345	361.776723555173	645.031548343753	368.471124062429	582.697122318809	315.461799273863	505.496638269145	1016.38426469044	649.542459794781
Herpesviridae:Human_cytomegalovirus	Herpesvirus:Human_cytomegalovirus:1729:+	463.656751792794	378.658646771626	475.213332928915	451.674656407403	440.091435993446	423.291599554493	493.073081411206	473.213782287264	315.624633973691	373.276618254336	362.581005297606	342.626699985782	569.633705022205	478.549554712512	387.734180626738	486.445516614917	367.357132008202	449.354789465039	458.268929893673	432.434464240834	552.31806055523	235.362656571232	260.139188167866	377.298590548336	406.90000196194	531.199857164186	742.742347273786	316.224618584301
Herpesviridae:Human_cytomegalovirus	Herpesvirus:Human_cytomegalovirus:172:+	423.624532243674	367.488775185443	374.912986914982	404.437236407099	761.213099179873	787.173851803093	671.932924668212	571.660148342298	681.798525732231	726.226291950268	643.044361311782	866.283029516292	795.534157185296	1068.92512221008	895.799658689359	1069.45590005165	975.468090643247	967.182689705703	1045.28960675747	1055.00548279768	1253.20800062152	1826.7687361491	1213.74530808185	1761.31444840088	1627.60000784776	1178.06419935606	1236.27509118597	1294.81161393302
Herpesviridae:Human_cytomegalovirus	Herpesvirus:Human_cytomegalovirus:1730:+	483.374113660271	528.334926026488	524.959069056792	498.381318879614	533.913126743697	470.323999504993	531.745479953261	566.066604816444	430.901599897676	483.534893283258	473.123994717608	518.031115053131	563.123605536237	948.876608484946	568.973912567205	701.302345293465	473.205797163107	582.021441592812	473.544560890129	567.044414199071	717.677723061887	257.027838347663	710.571974255787	669.087921089222	781.796632983052	1053.83197469669	708.537107596704	752.101795551852
Herpesviridae:Human_cytomegalovirus	Herpesvirus:Human_cytomegalovirus:1731:+	394.347237349541	357.994384337187	372.486365640451	351.361483597768	1222.58368152905	1277.30096707672	1209.72096689367	1211.56152770002	1245.85426808756	1277.51766709487	1164.80727137419	1298.40177800582	1214.13355413304	2149.36174573626	2084.25691731538	1962.68091815348	1762.06895522578	1818.81700497754	1778.51989458735	1519.40981015359	454.109530030972	703.133626744183	379.874485735541	662.035610985515	2729.43035023908	2034.8381625241	1720.03490947614	3311.81188382208
Herpesviridae:Human_cytomegalovirus	Herpesvirus:Human_cytomegalovirus:1732:+	317.270277322131	339.005602640674	367.63312309139	386.391480451926	1537.90194116391	1594.15081937482	1423.62767132941	1749.66041488719	1195.92146466594	1322.48333233013	1317.04075966116	1196.6365342787	1358.00675277294	1706.99119516009	1859.93560974971	1468.99303652693	1558.67348100655	1679.73099871455	1737.05746759697	1457.15270829791	264.407582180695	323.992945656633	511.725855080898	759.886413674453	1056.11124104728	1362.27060143719	1382.86897551633	1820.42820968801
Herpesviridae:Human_cytomegalovirus	Herpesvirus:Human_cytomegalovirus:1733:+	297.552915454654	258.024033640843	291.194552943675	251.579068316227	1361.86536676653	1548.35611415986	1457.46602005371	1422.9974729773	1464.07911267093	1557.16714677717	1713.73217312266	1423.69064591107	1402.27542927752	1267.90964495995	1577.67701082604	1188.95492274365	1930.18154106004	2011.39762903398	1828.7112535757	1605.22365325197	430.606633837132	594.807717862026	420.498961696002	248.593931155679	873.234835671129	1130.94163138182	1348.66373583924	1525.57011938643
Herpesviridae:Human_cytomegalovirus	Herpesvirus:Human_cytomegalovirus:1734:+	352.522530357923	345.149032013075	354.286706081472	364.630421800101	1851.28573294825	1828.07512439177	1910.65819046842	2240.77353645719	850.707021257214	980.005114921863	963.934867742415	778.325130415464	856.729092353396	1542.54117635854	1503.39843216191	1383.29171722257	2015.2755659885	2285.29007213648	2306.62028046482	1936.70065502413	857.016321925364	778.961762961693	667.096657877048	1014.65111617088	1202.4123653482	1906.32206804889	1690.71613261007	1875.98118322309
Herpesviridae:Human_cytomegalovirus	Herpesvirus:Human_cytomegalovirus:1735:+	54.9696149032694	43.5624991861163	56.6211630723813	76.429084045436	114.133603180718	126.244863025024	216.323729344622	144.313422967038	114.660511560755	62.8287377259774	60.6407256246867	88.980665369442	91.7924027521496	60.8465069565737	121.816869009167	107.428414339274	176.414441924843	175.462346362539	211.676600950887	129.562076834802	31.8967876916394	66.9651073089698	64.8566195158241	128.704659392657	128.013483763307	132.799964291047	122.161570275294	76.9195018178031
Herpesviridae:Human_cytomegalovirus	Herpesvirus:Human_cytomegalovirus:1736:+	305.917856852977	315.548872309689	266.523903319281	308.900881350304	617.095244316085	625.035841447424	726.315985117977	770.790297862707	429.052236807986	409.002763235775	433.960192751664	376.377986850053	471.331202784087	429.214549072047	399.618753212998	509.379672485099	834.336537103373	905.128933065293	988.551548770637	770.641963510903	412.979461691752	336.795098524525	111.895486417411	377.298590548336	256.026967526614	351.277324898897	361.59824801487	568.349652320434
Herpesviridae:Human_cytomegalovirus	Herpesvirus:Human_cytomegalovirus:1737:+	435.574448526993	444.56088913011	455.395925853581	445.836323598377	875.346702360591	861.43553593546	1032.0696360911	1061.65456120712	773.033771490251	722.53048384874	596.932142868009	686.787549374486	891.883629577624	619.976570881845	812.607650585538	825.629611326558	1676.97493029733	1748.20410949017	1737.05746759697	1277.11190022877	552.31806055523	484.512247000193	248.735826494754	733.440250785551	918.953937015167	689.703040350274	488.646281101175	769.195018178031
Herpesviridae:Human_cytomegalovirus	Herpesvirus:Human_cytomegalovirus:1738:+	638.125529529258	623.278834509049	594.522212260004	624.170853037727	715.753104692638	789.649241274172	760.154333842275	705.905192962798	756.389503683044	906.704920908223	729.583730172012	721.050219373064	697.882664895776	628.199071821923	653.651492244309	639.742242694555	1666.5976101841	1429.37618744117	1545.02096364153	1285.52502210116	706.765664114747	770.098734053153	621.4832111846	649.694068304027	667.498879622957	565.470815690908	605.921388565457	764.921712521486
Herpesviridae:Human_cytomegalovirus	Herpesvirus:Human_cytomegalovirus:1739:+	1123.29213063203	1080.68507596327	1027.26967288463	1058.33051101805	1970.25550575527	2003.82777683838	2332.42903706771	2109.8846179522	1938.74897235793	2063.49285668651	2203.91137192221	1868.08258962397	2020.08387049589	1494.85067090609	1622.24415802451	1292.76215457711	3426.59110138724	3460.0318788808	3799.2676521185	2330.43475865197	1149.1237460488	873.500737986121	1252.94436383317	1473.93281167481	1147.54944373536	1233.75450696198	1055.47596717854	1158.06583292359
Herpesviridae:Human_cytomegalovirus	Herpesvirus:Human_cytomegalovirus:173:+	370.447404782902	346.266019171694	354.286706081472	276.524672136612	215.693165333052	256.202810256667	264.664227522191	249.472041253097	386.516885745125	373.892586271258	282.990052915204	361.547875955146	470.68019283549	422.636548319985	218.37902127253	430.92071819237	448.300228891365	511.408546105449	440.811065897723	519.930931713688	309.734596268814	359.445061290794	548.074070413942	543.027877985456	553.201126262862	278.451538029614	776.947586950869	243.578422423043
Herpesviridae:Human_cytomegalovirus	Herpesvirus:Human_cytomegalovirus:1740:+	1010.36542175466	1070.63219153571	1039.40277925729	1010.56233348965	2260.42568333337	2336.76766069849	2488.32714369037	2455.56560784999	2311.70386211199	2483.58304422687	2287.92404388141	2131.44490379215	2103.41314391628	1360.00165548882	1443.97556923061	1153.95015852074	3416.21378127401	3622.65551697291	3340.99872222483	3072.47210779674	1646.88151186833	1538.22790612663	1049.82198403087	1116.02807391167	1065.25506131609	1285.16094475206	1001.72487625741	1012.77344060107
Herpesviridae:Human_cytomegalovirus	Herpesvirus:Human_cytomegalovirus:1741:+	700.265094202519	685.271621812368	711.404470316562	719.707208094522	1925.7627451933	2027.34397681363	2287.71407625346	2446.61593820862	1244.00490499787	1502.34599327117	1205.23442179065	1271.29847188754	1209.57648449286	1313.95565022439	1351.87013168709	1401.39762975166	7133.36984583158	8191.09587653414	7786.20734219345	6128.11797184871	812.528696987025	599.731622811215	563.040982609901	913.274158430085	1234.41573628903	1122.37389175014	1114.11352091068	1260.62516868066
Herpesviridae:Human_cytomegalovirus	Herpesvirus:Human_cytomegalovirus:1742:+	404.504666190363	481.979958943825	424.65872304286	463.882079553549	674.162045906444	647.314346687135	768.61392102335	783.096093619586	432.750962987365	652.926097936628	654.41449736641	638.206151615308	503.881700213927	486.772055652589	619.483346058811	505.758489979281	1429.99471160255	1448.63424984682	1409.72251767292	1312.4470120928	1445.42811592113	370.277652179009	593.68751710639	456.637079215042	566.916856666073	706.838519613635	552.170297644328	461.517010906818
Herpesviridae:Human_cytomegalovirus	Herpesvirus:Human_cytomegalovirus:1743:+	192.393652161443	221.721950985746	218.395914707757	247.33300809148	380.122932627306	493.840199480242	385.515472966114	398.260299040818	361.858711215931	306.13610440991	268.46154573429	299.159133569676	267.565088873287	639.710573138031	600.170915606138	614.393965153828	1054.33572350377	1039.9353699048	1080.20533474937	1014.62249781021	360.937334405393	141.808462536642	444.731105251365	311.183183326081	411.471912096343	608.30951384931	366.484710825881	470.063622219908
Herpesviridae:Human_cytomegalovirus	Herpesvirus:Human_cytomegalovirus:1744:+	89.6243721248957	67.019229517102	82.1006864549529	58.9140856183569	76.4114800955654	82.9255472811434	118.434220535044	69.3599397205919	82.6048846728019	89.9313304705167	67.5891421025154	72.6164050716136	121.087850439006	97.0255110929148	176.78301722062	148.468482738548	166.037121811617	228.956964155996	272.77912493671	190.136554316009	41.9694574889992	9.84780989837791	93.3650236986039	18.5123140222314	50.291011478442	29.9870887108815	219.890826495529	51.2796678785354
Herpesviridae:Human_cytomegalovirus	Herpesvirus:Human_cytomegalovirus:1745:+	362.082463384579	338.447109061365	302.518785558152	326.946637305476	908.232655819442	799.550799158487	779.490533113303	724.923240950702	483.300220772214	366.500970068202	571.033499632466	642.808599824072	556.613506050269	820.605593819737	1030.98667185807	925.815660654196	2930.55519997503	2863.03194430582	2751.79581236153	2429.70959674617	512.86677051557	388.988490985927	524.554636963148	318.235493429788	676.642699891765	822.503004641321	630.353702620516	871.754353935101
Herpesviridae:Human_cytomegalovirus	Herpesvirus:Human_cytomegalovirus:1746:+	195.978627046439	203.291662868543	224.462467894083	205.933920900203	513.601214313231	537.159515224123	430.230433780366	469.857656171752	355.077713220402	330.774825086763	305.098650799205	297.624984166754	292.954476868562	680.823077838419	745.756929787825	557.662105896009	1824.33287590514	1863.75248392404	1717.41737060153	1652.33713573735	235.868351088176	393.912395935116	222.365552625683	610.024823970674	388.612361424324	484.077289189944	508.192132345222	688.002210703683
Herpesviridae:Human_cytomegalovirus	Herpesvirus:Human_cytomegalovirus:1747:+	118.304171204862	111.698715861837	104.344714804817	137.466199776166	237.939545614039	174.514957711063	194.570505164716	147.669549082551	183.7034002425	153.376036213415	151.601814061717	121.197802830792	185.53783535009	218.718525006062	173.811874074055	230.548619537094	904.90231387331	864.473023542265	805.243976813168	720.163232276564	248.459188334875	168.397549262262	193.144438338333	284.737020437179	205.735956048172	115.664485027686	190.572049629458	401.690731715194
Herpesviridae:Human_cytomegalovirus	Herpesvirus:Human_cytomegalovirus:1748:+	499.506500642752	448.470344185274	532.643369759473	496.258288767241	769.918204507216	789.649241274172	792.784170112134	729.398075771386	684.88079754838	487.846669401707	524.921281188694	547.691336842945	520.156948928848	740.025084606977	900.256373409207	793.038968774194	3613.38286342531	3438.63403176342	3729.4361961347	3193.62106275916	1310.28646280656	763.205267124288	582.284155433278	768.701801304087	553.201126262862	582.606294954269	752.51527289581	752.101795551852
Herpesviridae:Human_cytomegalovirus	Herpesvirus:Human_cytomegalovirus:1749:+	274.848074516347	249.088136371896	267.737213956546	323.762092136916	368.516125524182	365.119946984139	293.668526428733	353.511950833985	528.301389287994	436.721323997235	600.722188219552	565.589746543694	613.251371578191	434.148049636093	395.16203849315	503.344368308735	616.412814725627	659.05369121539	595.749608861775	752.133095391645	291.268034973655	468.755751162788	535.95799863626	461.044773029859	790.94045325186	535.483726980027	449.554578613081	1705.0489569613
Herpesviridae:Human_cytomegalovirus	Herpesvirus:Human_cytomegalovirus:174:+	611.238217891789	571.897425212604	649.121190936943	563.66449483509	310.482090008563	346.554525951047	247.745053160042	272.964924061684	481.450857682525	506.941677926269	556.504992451552	521.610796993281	490.861501241991	656.155575018186	530.34905166186	732.685927010557	539.620645887754	601.279503998457	630.665336853674	730.258978523432	813.368086136805	1006.44617161422	678.500019550159	686.71869634849	932.669667418378	518.348247716666	605.921388565457	440.150482624095
Herpesviridae:Human_cytomegalovirus	Herpesvirus:Human_cytomegalovirus:1750:+	287.395486613832	304.937494302814	287.959057910968	283.424520001825	684.801619084307	599.044252001096	636.886063489474	592.915613740544	511.657121480788	566.074607550718	582.403635687095	594.738585199201	576.143804508173	753.181086111101	773.982789680193	772.518934574557	653.77116713324	650.494552368437	761.599316823295	684.828120412527	549.79989310589	261.951743296852	333.548328938524	355.260121474251	470.906743843593	599.74177421763	273.641917416658	713.642044642951
Herpesviridae:Human_cytomegalovirus	Herpesvirus:Human_cytomegalovirus:1751:+	976.308160347198	1019.80927581857	936.271375089734	972.878548995029	2976.17878802601	2818.23091282334	2665.97847449294	2935.49164236828	1968.95523615619	2120.16191424328	1933.55480351214	2001.55358767814	1968.00307460814	3440.29439332844	3798.6065128834	3243.37246437787	3434.89295747782	3402.25769166387	3485.02610019141	3417.41010456472	2181.57240027818	2053.26836381179	1791.04049278314	1747.20982819346	2839.15619346477	3731.25060959683	3078.4715709374	3820.33525695088
Herpesviridae:Human_cytomegalovirus	Herpesvirus:Human_cytomegalovirus:1752:+	466.046735049458	505.436689274811	566.211630723813	477.681775283975	1156.81177461134	1003.7704305225	1162.58898117054	1171.28801431387	954.271354279831	1056.38514902011	903.925816342986	923.046557424384	897.091709166398	1182.39563518315	1702.46502298177	1194.99022692002	1764.14441924843	1782.44066487799	1887.63154456203	1864.34780692157	788.186411643405	891.226795803201	640.013673903407	953.824941526401	1193.2685450794	801.08365556212	1260.70740524103	1196.52558383249
Herpesviridae:Human_cytomegalovirus	Herpesvirus:Human_cytomegalovirus:1753:+	7.76744558415763	11.1698715861837	12.5375432517416	14.8612107866126	51.263398038797	55.6962630992754	14.5021494532708	41.392222091321	12.3290872645973	19.7109765414831	30.3203628123433	27.1033061182783	20.8323183550978	34.5345039483256	14.8557157328252	21.7270950349094	47.7356725208398	27.8172012525976	61.1025239858231	58.8918531067284	0.0	0.0	29.2211142873493	18.5123140222314	0.0	17.1354792633609	19.545851244047	47.0063622219907
Herpesviridae:Human_cytomegalovirus	Herpesvirus:Human_cytomegalovirus:1754:+	141.009012143169	173.691503165156	135.081917615538	145.427562697566	480.71526085438	433.193157438809	412.102746963777	533.624052366489	302.062637982634	285.193191834584	192.660638703432	244.441138198812	262.357009284513	350.278540047302	405.561039506128	321.07818218255	427.545588664913	408.698879942012	401.530871906837	356.716367389326	88.9752498766783	221.575722713503	379.161775630971	100.495418977828	214.879776316979	312.722496556336	175.912661196423	213.665282827231
Herpesviridae:Human_cytomegalovirus	Herpesvirus:Human_cytomegalovirus:1755:+	344.755084773766	360.786852233733	339.726978434288	355.607543822515	199.250188603626	149.761063000274	192.153480255837	164.450179660113	205.279302955545	202.037509550202	222.981001515775	219.383364617762	266.263068976093	231.874526510186	246.604881164898	290.901661300732	174.338977902197	207.559117038613	178.943105958482	358.398991763804	322.325433515514	655.864139231969	522.41650664944	169.255442488973	132.585393897711	402.68376268898	234.550214928564	294.858090301578
Herpesviridae:Human_cytomegalovirus	Herpesvirus:Human_cytomegalovirus:1756:+	318.465268950463	306.612975040742	317.482950084424	319.51603191217	349.171447018976	488.889420538084	493.073081411206	408.328677387356	292.199368170956	351.101769645168	339.209058963091	302.227432375518	395.814048746858	608.465069565737	392.190895346585	392.294771463642	466.979405095172	380.881678689414	442.993298897217	526.6614292116	269.443917079375	120.143280760211	272.255259945547	483.083242103944	219.451686451383	394.1160230573	346.938859581834	358.957675149748
Herpesviridae:Human_cytomegalovirus	Herpesvirus:Human_cytomegalovirus:1757:+	647.087966741747	628.305276722832	705.742354009324	700.599937083163	800.869690115546	719.100641348423	764.988383660032	722.685823540361	990.025707347163	797.678581913145	783.907713544127	717.470537432914	664.030147568742	738.380584418962	949.28023532753	872.704983902195	832.261073080728	975.741828552656	925.266791785321	893.473542847794	916.612951559743	398.836300884305	816.765779836642	592.394048711406	841.231464730302	1173.78032954022	943.087322525268	1055.50649716652
Herpesviridae:Human_cytomegalovirus	Herpesvirus:Human_cytomegalovirus:1758:+	909.388629160609	913.695495749824	816.153622000468	892.73416225294	798.935222265025	717.862946612883	738.401109662369	552.642100354394	1040.57496513201	1175.26697628593	955.723102814072	1104.07618696911	1288.34868827308	950.521108672962	1185.48611547945	1022.38052747602	1355.27800678732	1221.81707040256	1381.3534886795	1401.62610394014	1505.86413470529	1134.46770029314	989.241625142459	1041.09727905978	1865.33933483676	1572.18022241336	1866.62879380649	1696.50234564821
Herpesviridae:Human_cytomegalovirus	Herpesvirus:Human_cytomegalovirus:1759:+	604.068268121797	710.403832881282	624.04610443346	616.209490116328	756.376929553571	798.313104422948	738.401109662369	586.203361509519	900.639824678833	752.712916677886	854.655226772928	998.73126130184	854.776062507606	807.449592315613	848.261368344319	876.326166408013	1087.54314786609	1200.41922328518	1139.1256257357	1176.15443776009	1280.90784256426	636.168519435213	635.02470317142	1373.43739269698	3369.49776905561	2313.28970055372	2330.84276085261	3555.39030624512
Herpesviridae:Human_cytomegalovirus	Herpesvirus:Human_cytomegalovirus:175:+	365.667438269575	317.782846626925	318.696260721689	330.661940002129	187.643381500502	222.785052397102	178.859843257006	211.435945277288	308.843635978162	417.010347455752	393.533042335206	498.598555949459	318.994874812435	213.785024442016	248.090452738181	311.421695500368	338.300635691169	380.881678689414	416.806502903293	415.608220496055	746.216954154406	287.556049032635	431.189613264545	401.100137148348	397.756181693132	325.574106003856	268.755454605646	222.21189414032
Herpesviridae:Human_cytomegalovirus	Herpesvirus:Human_cytomegalovirus:1760:+	426.014515500338	561.844540785039	510.803778288697	530.226770565212	413.008886086157	399.775399579244	395.183572601628	444.127355952822	527.684934924764	603.64865658292	546.398204847437	724.629901313214	485.653421653217	603.53156900169	580.858485153465	621.636330165464	792.827256650469	738.225725549707	750.688151825826	716.797983527608	758.807791401106	534.73607748192	465.39969828388	719.335630578136	1613.88427744455	856.773963168043	1539.2357854687	1012.77344060107
Herpesviridae:Human_cytomegalovirus	Herpesvirus:Human_cytomegalovirus:1761:+	468.436718306122	517.165054440304	460.249168402642	503.688894160547	399.467611132513	438.143936380967	361.34522387733	372.529998821889	569.603831624395	503.861837841662	458.595487536693	630.535404600701	491.512511190588	570.64156524138	554.11819683438	590.252748448373	620.563742770917	596.99993457498	578.291744865825	634.349389178189	397.870456995713	409.668891772521	746.207479484262	341.155501266837	1609.31236731014	1139.5093710135	1011.49780187943	1910.16762847544
Herpesviridae:Human_cytomegalovirus	Herpesvirus:Human_cytomegalovirus:1762:+	492.934046686927	572.455918791913	533.45224351765	522.796165171906	1130.69645862932	1022.33585155559	1069.53352217872	1047.1113480399	1014.68388187636	1035.44223644478	875.500476206414	859.123665635992	1035.75682821752	1027.81261750969	872.030513516839	764.069508727648	1068.86397166228	1033.51601576959	990.733781770131	1055.00548279768	843.586095528884	1200.44802661227	916.545194476371	461.926311792823	896.094386343148	942.451359484847	864.90391754908	1551.20995332569
Herpesviridae:Human_cytomegalovirus	Herpesvirus:Human_cytomegalovirus:1763:+	602.275780679299	645.618577681416	628.899346982521	644.339639105273	828.919473948095	965.401893720774	798.826732384331	892.729546726328	657.140351203036	666.477394308898	696.104996233382	757.358421908871	898.393729063592	615.043070317799	664.050493257286	753.205961210193	919.430562031827	1029.23644634611	883.804364794941	841.312187238977	466.700367277671	633.2141764657	1161.00476034371	613.550979022528	694.93034042938	441.238591031542	591.262000132422	649.542459794781
Herpesviridae:Human_cytomegalovirus	Herpesvirus:Human_cytomegalovirus:1764:+	844.261585416518	857.287644239597	846.081951053012	848.150529893102	1456.65429144204	1538.45455627554	1420.00213396609	1463.27098636345	1162.63292905153	1323.09930034705	1147.12039306699	1104.58757010342	1065.05227590437	1144.57213085879	1096.3518210825	899.260322278196	1405.08914333081	1405.83855561205	1590.84785663089	1285.52502210116	719.356501361447	656.848920221807	566.604533132749	939.720321318987	1083.5427018537	835.354614088842	664.558942297598	1311.9048365592
Herpesviridae:Human_cytomegalovirus	Herpesvirus:Human_cytomegalovirus:1765:+	463.059255978628	419.987171640506	467.933469105323	383.73769281146	417.845055712459	425.766989025572	471.319857231299	415.040929618381	371.105526664379	522.956846366224	519.23621316138	398.878844759568	446.592824737409	448.948551328233	494.695333903079	436.956022368734	471.130333140462	479.311775429375	613.207472857724	577.140160445938	465.021588978111	423.45582563025	364.907573539582	324.406264770532	644.639328950938	556.903076059228	571.716148888375	935.85393878327
Herpesviridae:Human_cytomegalovirus	Herpesvirus:Human_cytomegalovirus:1766:+	359.094984313749	433.391017543926	378.957355705866	379.491632586713	341.433575616893	391.111536430467	369.804811058404	330.019068025397	692.894704270368	445.960844251055	373.951141352234	451.551307593203	427.713536228101	458.815552456326	332.768032415284	409.193623157461	317.545995464717	387.301032824629	390.619706909369	318.016006776333	465.860978127891	293.464734971662	756.185420948234	195.701605377875	676.642699891765	531.199857164186	488.646281101175	465.790316563363
Herpesviridae:Human_cytomegalovirus	Herpesvirus:Human_cytomegalovirus:1767:+	565.828536015175	488.123388316226	530.216748484942	514.304044722413	551.323337398383	511.167925777795	584.920027948587	544.811139418198	498.095125489731	485.382797334022	569.138476956695	600.36379967658	653.613988391193	595.309068061613	644.738062804614	599.909235130555	512.639613593366	584.16122630455	469.180094891141	402.147225500231	469.218534727011	391.942833955441	580.858735224139	345.563195081654	576.060676934881	548.335336427547	552.170297644328	487.156844846086
Herpesviridae:Human_cytomegalovirus	Herpesvirus:Human_cytomegalovirus:1768:+	234.218359153061	226.748393199529	207.476118972369	252.10982584432	233.103375987737	191.842684008615	230.825878797893	227.09786714968	281.103189632818	247.619142802382	289.306795167776	315.012010733197	354.149412036662	388.102044371659	390.705323773303	358.497068076006	228.301042490973	171.182776939062	248.77456194228	277.633021788862	402.067402744613	325.962507636309	152.519962377872	188.649295274168	155.44494456973	248.464449318732	136.820958708329	393.144120402104
Herpesviridae:Human_cytomegalovirus	Herpesvirus:Human_cytomegalovirus:1769:+	934.48345335558	778.540049557002	873.988095710114	818.428108319877	767.983736656695	693.109051902094	706.979785846949	719.329697424848	1007.90288388083	913.480569094358	960.144822390872	787.530026832992	927.689176750448	996.567113937396	1069.61153276341	1029.62289248765	909.053241918601	729.666586702754	796.515044815193	927.126030337353	543.08477990765	762.22048613445	859.528386110811	723.743324392953	749.793262042226	1083.81906340757	1162.9781490208	884.574270904735
Herpesviridae:Human_cytomegalovirus	Herpesvirus:Human_cytomegalovirus:176:+	371.044900597068	408.258806475013	396.348141506669	446.897838654563	407.205482534595	318.08754703364	284.000426793219	349.037116013301	413.02442336401	473.063436995595	473.123994717608	436.209813563989	409.485257667391	296.010033842791	285.229742070244	429.713657357098	367.357132008202	462.193497735469	473.544560890129	440.847586113224	621.987359986968	429.364511569277	262.277318481574	390.521671992787	548.629216128458	239.896709687052	698.764181974681	226.485199796865
Herpesviridae:Human_cytomegalovirus	Herpesvirus:Human_cytomegalovirus:1770:+	876.52635938148	849.468734129268	877.223590742822	920.333553713792	826.017772172314	720.338336083962	878.58855437732	728.279367066215	880.913285055477	992.940443277212	900.135770991443	1026.85733368873	881.467470400075	945.587608108915	1132.00553884128	1046.52174418147	1052.26025948112	984.300967399609	964.546985776207	1053.3228584232	599.323852942909	855.77468016904	620.057790975461	1117.79115143759	1046.96742077847	792.515915930439	889.336231604139	1209.34550080213
Herpesviridae:Human_cytomegalovirus	Herpesvirus:Human_cytomegalovirus:1771:+	916.5585789306	903.642611322259	899.872055971774	853.988862702128	1387.98068274856	1016.14737787789	1202.46989216703	1237.29182791895	1758.12784393157	1470.93162440818	1383.36655331316	1559.20717650246	1303.9729270394	4055.33746364623	4453.74357670099	3436.50219802151	7619.02842713056	7596.2357266709	7973.87938014991	7450.66073018838	609.396522740269	1901.61209137677	1647.0730516601	1760.43290963791	2427.68428136843	3225.75397132768	3630.64186858173	5657.85668926507
Herpesviridae:Human_cytomegalovirus	Herpesvirus:Human_cytomegalovirus:1772:+	730.737380724983	727.158640260557	717.471023502889	673.531303150405	787.328415161901	701.77291505087	825.414006381994	709.261319078311	930.229634113866	885.762008332897	763.694138335898	906.170913992248	700.486704690163	1882.95271527775	2448.22195276959	1869.73723383748	3216.96923510007	3406.53726108734	3192.60687825925	2954.68840158329	616.111635938509	439.212321467655	1028.44068089378	618.840211600308	1344.14157951472	1687.84470744104	1671.17028136602	2179.38588483775
Herpesviridae:Human_cytomegalovirus	Herpesvirus:Human_cytomegalovirus:1773:+	591.520856024312	516.048067281686	529.003437847677	555.703131913691	1918.02487379122	1818.17356650746	1900.99009083291	2080.79819161776	765.636319131492	649.846257852021	762.430789885383	722.072985641679	832.641724255314	1887.8862158418	2249.15536194973	1563.14378167821	3713.00513651228	3599.11788514379	3587.59105116761	3144.8249558993	880.519218119204	967.054932020711	1019.88815963895	979.38956565234	1097.25843225692	2274.73487221115	2404.13970301778	2999.86057089432
Herpesviridae:Human_cytomegalovirus	Herpesvirus:Human_cytomegalovirus:1774:+	431.391977827832	428.364575330144	427.08534431739	402.314206294726	1436.34237901158	1229.03087239068	1502.18098086796	1575.14185688054	681.182071369001	737.313716254853	818.64979593327	703.151809672315	729.131142428422	1598.45418275107	1797.54160367185	1354.32225717602	2824.70653482013	2642.63411899678	2878.36532633216	2520.57131296798	1195.2901492867	1521.48662929939	801.798867640682	889.472611830073	832.087644461494	1327.99964291047	1055.47596717854	2119.55960564613
Herpesviridae:Human_cytomegalovirus	Herpesvirus:Human_cytomegalovirus:1775:+	460.071776907798	446.236369868038	423.445412405595	428.321325171298	931.446270025689	905.99254641488	899.133266102787	1044.87393062956	622.618906862164	650.462225868943	677.786443700925	576.328792364144	622.365510858546	794.293590811489	708.617640455762	766.483630398194	1108.29778809254	1093.42998769826	1067.11193675241	908.617162218095	726.071614559687	1385.58685270177	865.230066947367	666.443304800332	1014.96404983765	1396.54155996391	1162.9781490208	1717.86887393093
Herpesviridae:Human_cytomegalovirus	Herpesvirus:Human_cytomegalovirus:1776:+	304.12536941048	316.665859468307	331.638240852519	326.415879777383	814.41096506919	1138.6791566963	932.971614827085	1071.72293955366	474.053405323766	611.656240802898	512.919470908808	618.26220937733	475.237262475668	675.889577274372	696.733067869502	656.641094388374	1089.61861188873	1057.05364759871	1073.65863575089	863.18630410719	627.863084035428	370.277652179009	779.704854399028	682.311002533673	1010.39213970324	1327.99964291047	1172.75107464282	1739.23540221366
Herpesviridae:Human_cytomegalovirus	Herpesvirus:Human_cytomegalovirus:1777:+	87.2343888682319	100.528844275653	118.904442452001	100.313172809635	215.693165333052	169.564178768905	218.740754253501	202.486275635922	69.6593430449747	129.353283553483	87.8027173107442	84.3782171606777	101.557551981102	82.2250094007752	117.360154289319	131.569631044729	149.433409630455	160.483853380371	172.396406960001	121.148954962413	57.9178513348189	107.341127892319	81.961662025492	197.464682903802	123.441573628903	235.612839871212	180.799124007435	226.485199796865
Herpesviridae:Human_cytomegalovirus	Herpesvirus:Human_cytomegalovirus:1778:+	336.987639189608	352.967942123404	338.513667797023	286.078307642292	290.170177578096	345.316831215508	320.255800426396	278.558467587538	313.158816520771	314.143688629887	296.886885870862	281.260723868926	388.652939312293	342.056039107225	310.484458816047	374.188858934551	346.60249178175	415.118234077226	401.530871906837	467.769576104871	1102.9573428109	758.281362175099	414.084570754877	431.953993852067	342.893260080286	471.225679742423	278.52838022767	397.417426058649
Herpesviridae:Human_cytomegalovirus	Herpesvirus:Human_cytomegalovirus:1779:+	416.454582473682	412.726755109487	462.271352798085	421.421477306085	213.758697482531	253.727420785588	276.749352066584	283.033302408222	259.527286919773	368.964842135887	427.011776273835	331.376271031025	464.170093349522	448.948551328233	412.988897372541	477.996090768007	479.432189231043	539.225747358047	379.7085419119	454.308581109048	433.964190436252	542.614325400623	200.984249488598	840.106441104122	580.632587069285	424.103111768181	645.013091053551	384.597509089015
Herpesviridae:Human_cytomegalovirus	Herpesvirus:Human_cytomegalovirus:177:+	275.445570330513	294.32611629594	277.03926217558	244.679220451014	197.315720753106	148.523368264735	135.353394897194	147.669549082551	246.581745291946	314.759656646808	363.212679522863	275.635509391547	224.598432265898	373.30154267952	197.581019246575	200.372098655276	323.772387532652	237.516103002949	198.583202953925	292.776641159164	173.753554004457	109.310689871995	528.118187485996	269.750861466801	192.02022564496	205.62575116033	229.663752117552	247.851728079588
Herpesviridae:Human_cytomegalovirus	Herpesvirus:Human_cytomegalovirus:1780:+	275.445570330513	316.107365888998	302.114348679063	317.92375932789	258.251458044506	256.202810256667	288.834476610976	244.997206432413	329.186629964748	228.52413427782	324.048877556919	307.34126371859	276.679228153642	453.882051892279	653.651492244309	415.228927333825	504.337757502785	554.204240340215	543.376016873926	444.21283486218	326.522379264414	203.849664896423	437.60400420567	112.836961659315	196.592135779364	329.857975819696	366.484710825881	410.237343028283
Herpesviridae:Human_cytomegalovirus	Herpesvirus:Human_cytomegalovirus:1781:+	8.96243721248957	7.26041653101939	4.04436879088438	11.1459080899594	15.4757428041651	6.18847367769727	31.42132381542	11.1870870517084	8.63036108521811	25.8706567106966	14.5285071809145	23.5236241781283	0.651009948596805	32.8900037603101	0.0	9.65648668218197	14.5282481585165	29.9569859643359	39.2801939908863	35.335111864037	45.3270140881192	56.1325164207541	27.0829839736408	0.0	4.57191013440382	406.96763250482	24.4323140550588	0.0
Herpesviridae:Human_cytomegalovirus	Herpesvirus:Human_cytomegalovirus:1782:+	1.19499162833194	0.558493579309184	2.02218439544219	0.0	0.967233925260321	0.0	4.83404981775692	0.0	0.0	0.0	0.0	0.0	5.20807958877444	0.0	0.0	0.0	0.0	0.0	0.0	1.68262437447795	0.0	0.0	0.0	0.0	0.0	0.0	0.0	0.0
Herpesviridae:Human_cytomegalovirus	Herpesvirus:Human_cytomegalovirus:1783:+	178.651248435626	218.370989509891	188.063148776124	177.803771911257	154.757428041651	125.007168289485	107.557608445091	135.363753325671	210.827392224614	150.91216414573	214.769236587432	186.654844022105	174.470666223944	177.606020305675	236.205880151921	298.144026312368	363.206203962911	250.354811273379	205.129901952406	243.980534299303	135.981042264357	286.571268042797	234.481624403364	226.555462081594	182.876405376153	428.386981584021	87.9563305982115	183.752143231418
Herpesviridae:Human_cytomegalovirus	Herpesvirus:Human_cytomegalovirus:1784:+	323.245235463791	324.484769578636	347.00684225788	319.51603191217	332.728470289551	358.931473306442	320.255800426396	379.242251052914	369.256163574689	391.755658761977	327.838922908462	330.353504762411	346.337292653501	705.490580658652	719.01664146874	679.575250258556	1091.69407591138	958.62355085875	1071.4764027514	876.647299103014	481.809371973711	371.262433168847	486.781001420965	347.32627260758	832.087644461494	428.386981584021	361.59824801487	769.195018178031
Herpesviridae:Human_cytomegalovirus	Herpesvirus:Human_cytomegalovirus:1785:+	377.617354552894	366.930281606134	401.605820934819	363.038149215821	283.399540101274	179.465736653221	241.702490887846	239.403662906559	352.611895767483	332.622729137527	430.801821625378	455.64237266766	311.182755429273	389.746544559675	421.902326812236	380.224163110915	516.790541638657	417.258018788965	512.824754881015	445.895459236658	465.860978127891	488.451370959544	329.272068311107	493.661707259505	233.167416854595	689.703040350274	376.257636447905	260.671645049221
Herpesviridae:Human_cytomegalovirus	Herpesvirus:Human_cytomegalovirus:1786:+	638.723025343424	624.954315246976	667.725287375011	621.517065397261	387.860804029389	476.51247318269	441.107045870319	515.724713083756	662.688440472105	598.720912447549	647.466080888582	530.815693410809	710.902863867712	499.928057156713	519.950050648882	668.711702741101	680.752199427628	671.89239948582	593.567375862281	694.923866659395	771.398628647806	544.583887380298	957.169670436832	571.237118400285	635.49550868213	634.012732744352	708.537107596704	487.156844846086
Herpesviridae:Human_cytomegalovirus	Herpesvirus:Human_cytomegalovirus:1787:+	1011.56041338299	1003.05446843929	1055.98469129991	977.124609219775	656.751835251758	677.019020340081	628.426476308399	538.098887187173	857.488019252742	782.895349507032	873.605453530642	759.4039544461	896.440699217801	769.626087991256	977.506095219898	823.215489656013	686.978591495564	819.537544595761	796.515044815193	849.725309111367	586.733015696209	731.692275449479	707.008423732939	553.606343141017	580.632587069285	779.664306482919	840.471603494021	1230.71202908485
Herpesviridae:Human_cytomegalovirus	Herpesvirus:Human_cytomegalovirus:1788:+	395.542228977873	426.130601012907	446.093877634547	434.690415508417	191.512317201544	220.309662926023	183.693893074763	210.317236572117	348.913169588104	258.706567106966	447.857025707321	339.047018045632	411.438287513181	312.455035722946	257.003882177876	416.435988169097	369.432596030847	361.623616283769	325.152716924558	349.985869891414	482.648761123491	690.331473876292	416.222701068585	497.187862311359	466.334833709189	462.657940110743	625.467239809504	1175.15905554977
Herpesviridae:Human_cytomegalovirus	Herpesvirus:Human_cytomegalovirus:1789:+	584.948402068486	667.399827274474	695.226995153025	644.339639105273	564.864612352028	617.609673034188	673.141437122651	525.793091430293	483.300220772214	371.428714203572	485.125804997493	533.372609082345	510.391799699896	407.836046627845	555.603768407662	698.88822362292	944.336130303569	761.763357378828	792.150578816206	903.569289094661	708.444442414307	1290.06309668751	563.753692714471	474.26785447431	992.104499165628	813.93526500964	737.855884462774	747.828489895307
Herpesviridae:Human_cytomegalovirus	Herpesvirus:Human_cytomegalovirus:178:+	189.406173090613	189.887816965122	240.639943057621	194.25725528215	129.609345984883	153.474147206892	167.983231167053	138.719879441184	332.885356144127	297.512552173011	294.360188969833	285.86317207769	254.544889901351	271.342531022558	277.801884203831	193.129733643639	203.39547421923	156.204283956894	185.489804956963	161.531939949884	158.644549308417	178.24535916064	395.55410803607	263.580090126057	411.471912096343	355.561194714738	210.117900873505	423.057259997917
Herpesviridae:Human_cytomegalovirus	Herpesvirus:Human_cytomegalovirus:1790:+	400.322195491201	421.104158799124	394.325957111227	388.5145105643	220.529334959353	237.637389223575	229.617366343454	253.94687607378	253.979197650704	340.630313357505	359.42263417132	559.964532066316	330.713053887177	223.652025570109	218.37902127253	335.562912205823	693.204983563499	654.774121791914	676.492229843041	530.026677960556	530.49394266095	577.081660044946	637.162833485129	330.577036111276	438.903372902766	591.174034585949	346.938859581834	414.510648684828
Herpesviridae:Human_cytomegalovirus	Herpesvirus:Human_cytomegalovirus:1791:+	449.914348066977	445.677876288728	467.933469105323	392.229813260953	329.82676851377	336.652968066732	311.796213245321	324.425524499543	556.658289996568	510.021518010875	492.705895700579	566.101129678002	689.419535564017	442.370550576171	412.988897372541	457.476056568371	1110.37325211519	1146.92460549172	1130.39669373773	927.126030337353	1040.0031565774	671.620635069373	444.731105251365	419.612451170579	621.779778278919	848.206223536362	723.196496029739	499.97676181572
Herpesviridae:Human_cytomegalovirus	Herpesvirus:Human_cytomegalovirus:1792:+	402.712178747865	366.371788026824	408.481247879322	364.099664272008	1298.02792769935	1262.44863025024	1418.79362151166	1435.30326873418	457.40913751656	425.01793167573	546.398204847437	538.486440425416	516.901899185864	1318.88915078843	1469.23028597641	940.300390677469	1938.48339715062	1957.90301124053	2031.65892252862	1081.92747278932	454.109530030972	351.566813372091	226.641813253099	364.957047866848	717.789891101399	556.903076059228	708.537107596704	619.629320198969
Herpesviridae:Human_cytomegalovirus	Herpesvirus:Human_cytomegalovirus:1793:+	450.511843881143	450.704318502511	485.324254906126	430.975112811764	336.597405990592	310.661378620403	313.00472569976	314.357146153005	559.124107449487	604.264624599842	493.337569925836	723.095751910293	626.271570550127	467.038053396403	441.214757264908	414.021866498552	585.280854385948	564.903163898906	493.184657885572	587.235906692806	634.578197233668	641.092424384402	386.288876676666	359.667815289068	1037.82360050967	475.509549558264	938.200859714256	824.74799171311
Herpesviridae:Human_cytomegalovirus	Herpesvirus:Human_cytomegalovirus:1794:+	611.238217891789	619.369379453885	629.30378386161	620.986307869167	750.573526002009	652.265125629292	529.328455044382	671.225223102502	622.618906862164	753.944852711729	653.782823141153	829.974826980485	666.634187363129	715.357581786745	729.415642481717	673.539946082192	1058.48665154906	1016.39773807568	973.275917774182	1026.40086843155	1499.14902150705	365.35374722982	934.362947090608	548.317110563236	713.217980966995	711.122389429475	1006.61133906842	790.561546460754
Herpesviridae:Human_cytomegalovirus	Herpesvirus:Human_cytomegalovirus:1795:+	648.282958370079	664.607359377928	619.597298763487	627.355398206287	517.470150014272	579.241136232465	482.196469321252	502.300208621706	622.002452498934	452.120524420269	579.876938786066	691.38999758325	747.359420989133	598.598068437644	695.247496296219	642.156364365101	919.430562031827	911.548287200507	971.093684774688	1204.75905212622	612.754079339389	595.792498851864	984.252654410473	597.683281289187	1083.5427018537	818.219134825481	879.563305982115	850.387825652378
Herpesviridae:Human_cytomegalovirus	Herpesvirus:Human_cytomegalovirus:1796:+	502.493979713582	485.88941399899	511.612652046874	490.950713486308	475.879091228078	414.627736405717	384.306960511675	370.292581411547	485.766038225134	546.363631009235	581.771961461838	564.56698027508	563.774615484834	592.020067685582	518.464479075599	493.687881626553	645.469311042659	579.881656881074	517.189220880002	610.792647935497	431.446022986912	954.252779152819	264.415448795283	464.570928081713	512.053935053227	445.522460847382	493.532743912187	380.324203432471
Herpesviridae:Human_cytomegalovirus	Herpesvirus:Human_cytomegalovirus:1797:+	293.370444755492	328.3942246338	328.402745819812	304.124063597464	576.471419455151	603.995030943254	692.477636393678	673.462640512844	380.968796476057	338.16644128982	341.73575586412	346.717765060239	478.492312218652	386.457544183644	353.56603444124	407.986562322188	390.187236257299	421.537588212441	510.642521881521	449.260707985614	253.495523233555	413.608015731872	339.962719879649	489.254013444688	233.167416854595	265.599928582093	537.510909211293	243.578422423043
Herpesviridae:Human_cytomegalovirus	Herpesvirus:Human_cytomegalovirus:1798:+	209.12353495809	212.786053716799	211.924924642341	181.51907460791	319.187195335906	238.875083959115	217.532241799061	219.266906213484	244.115927839027	186.638309127168	193.292312928689	231.656559841133	304.672655943305	314.099535910961	258.489453751158	267.96750543055	307.168675351491	295.290290219883	266.232425938229	195.184427439443	118.353870118978	175.291016191127	163.923324050984	81.101566192633	96.0101128224801	218.477360607851	224.777289306541	256.398339392677
Herpesviridae:Human_cytomegalovirus	Herpesvirus:Human_cytomegalovirus:1799:+	535.953745306876	590.886206909116	515.25258395867	606.655854610648	1894.81125958497	2106.55643988815	1882.86240401632	2247.48578868821	1735.31903249207	1648.94638129845	1852.06882845397	1801.60278216405	1740.14959259926	1899.39771715791	2422.96723602379	1862.49486882585	3731.68431271608	3823.79527987631	3814.54328311495	3647.9296438682	895.628222815243	1035.00482031952	643.577224426254	683.192541296637	2002.49663886887	3611.3022547533	3816.32745540018	5756.14271936559
Herpesviridae:Human_cytomegalovirus	Herpesvirus:Human_cytomegalovirus:179:+	179.846240063957	216.695508771963	244.279874969417	192.134225169777	207.955293930969	238.875083959115	145.021494532708	189.061771173871	261.376650009463	272.873831496157	230.561092218861	224.497195960834	345.035272756307	277.92053177462	237.691451725203	206.40740283164	238.678362604199	282.451581949453	314.24155192709	235.567412426914	52.042127286359	110.295470861833	181.028366560652	193.056989088985	338.321349945882	192.77414171281	317.620082715764	367.504286462837
Herpesviridae:Human_cytomegalovirus	Herpesvirus:Human_cytomegalovirus:17:+	580.168435555158	531.127393923034	565.402756965636	580.648735734076	785.393947311381	795.837714951869	861.669380015171	738.347745412752	591.79618870067	561.146863415347	707.475132288011	452.574073861817	544.895326975526	684.11207821445	736.84350034813	684.403493599647	730.563335971113	725.387017279277	728.865821830889	673.049749791182	323.164822665294	480.573123040842	598.676487838376	164.847748674156	544.057305994054	663.999821455233	195.45851244047	1064.05310847961
Herpesviridae:Human_cytomegalovirus	Herpesvirus:Human_cytomegalovirus:1800:+	533.563762050213	524.425470971323	561.358388174752	580.648735734076	1765.20191360009	1852.82901910256	1693.12594866936	1998.01374743511	1460.38038649155	1931.67570106534	1874.80910056323	1710.06520112307	1580.65215519304	1582.00918087092	2030.7763406772	1506.41192242039	3752.43895294253	3813.09635631762	3668.33367214888	3202.03418463155	719.356501361447	874.485518975958	1103.27524187358	1003.19111225235	1778.47304228308	2129.08329847259	2702.2139344895	3867.34161917288
Herpesviridae:Human_cytomegalovirus	Herpesvirus:Human_cytomegalovirus:1801:+	302.332881967982	275.895828178737	343.771347225172	316.33148674361	2201.42441389249	2310.77607125216	2077.43290918104	2494.72041253097	1779.70374664462	1874.39067549166	1770.5828533958	2014.84954917012	1670.4915280994	2183.89624968459	1870.33461076269	1546.24492998439	6039.60030589755	6029.91331767847	6221.54628155648	5364.20650583572	1026.57293018092	671.620635069373	575.157054387583	616.195595311418	2669.99551849183	4253.88272712933	4495.54578613081	6820.1958278452
Herpesviridae:Human_cytomegalovirus	Herpesvirus:Human_cytomegalovirus:1802:+	537.746232749374	609.874988605628	515.657020837758	563.133737306997	14678.7420497506	14739.7066055394	15529.3850395441	18580.6328841824	7392.52072385254	8134.47363146331	7443.01739620503	8013.88509772716	7706.65577148898	19071.2686804158	21029.7511913873	15713.5179535806	38410.6126670949	39160.2000095223	38234.9043841288	36687.9418611173	2441.78303670997	4152.82143414596	3304.83675488875	3355.13653183871	20280.9933562153	27202.5733305854	28761.7201056152	43856.9359531174
Herpesviridae:Human_cytomegalovirus	Herpesvirus:Human_cytomegalovirus:1803:+	1077.28495294125	1069.51520437709	1093.19288417605	1024.89278674817	4254.86203722015	4838.14872122373	4403.81938397655	4960.35439872749	4808.34403319295	5264.67864062675	4870.20827673265	4871.9471205441	4752.37262475668	5277.20110334175	5214.35622222164	4515.61458475534	13264.2905687255	13882.923209758	14057.9449827383	11611.7908082724	1688.01158020755	2787.91498223079	2608.51898272435	1852.11294098611	4137.57867163545	4219.61176860261	4080.19644719481	5516.8376025991
Herpesviridae:Human_cytomegalovirus	Herpesvirus:Human_cytomegalovirus:1804:+	495.921525757756	513.25559938514	486.133128664302	508.465711913387	1064.92455171161	966.639588456314	961.975913733626	1037.04296969337	1049.20532621723	1275.05379502719	1007.52038928516	856.566749964456	988.884111918548	1243.24214213972	1337.01441595427	1360.35756135238	2517.53785946864	2612.67713303244	2330.62484345925	2285.00390054106	1092.04528386376	589.883812912837	522.41650664944	558.014036955834	1010.39213970324	1319.43190327879	1221.61570275294	1555.48325898224
Herpesviridae:Human_cytomegalovirus	Herpesvirus:Human_cytomegalovirus:1805:+	61.5420688590951	72.0456717308847	65.9232112914154	61.5678732588234	107.362965703896	86.6386314877618	71.3022348119145	105.158618286059	130.071870641502	205.117349634809	180.027154198289	153.926323426449	95.0474524951336	172.672519741628	135.187013168709	218.478011184367	203.39547421923	218.258040597305	279.325823935191	275.950397414384	20.1453395947196	57.1172974105919	82.6743721300615	111.955422896352	77.7224722848649	192.77414171281	117.275107464282	136.745781009428
Herpesviridae:Human_cytomegalovirus	Herpesvirus:Human_cytomegalovirus:1806:+	779.134541672427	665.165852957238	755.083653258114	711.745845173123	1558.21385359438	1762.47730340818	1533.60230468338	1546.0554305461	1189.75692103364	1463.54000820512	1423.16202950437	1742.79372171873	1567.63195622111	1884.59721546577	1815.36846255124	1799.72770539166	3420.3647093193	3594.83831572031	3231.88707225014	3562.11580076983	1024.89415188136	1020.23310547195	1197.35297567675	1101.92345370425	1472.15506327803	1139.5093710135	1202.06985150889	1858.88796059691
Herpesviridae:Human_cytomegalovirus	Herpesvirus:Human_cytomegalovirus:1807:+	280.823032658007	287.06569976492	297.261106130002	251.048310788134	481.68249477964	529.733346810886	502.741181046719	486.638286749314	596.727823606509	402.22711504964	459.858835987207	506.269302964066	420.552426793536	542.685062045117	521.435622222164	459.890178238916	882.072209624213	712.548309008847	787.786112817219	777.372461008815	450.751973431852	207.788788855774	467.537828597589	606.498668918821	617.207868144515	655.432081823553	532.624446400281	474.336927876452
Herpesviridae:Human_cytomegalovirus	Herpesvirus:Human_cytomegalovirus:1808:+	335.792647561276	341.239576957911	344.984657862438	338.092545395436	325.957832812728	279.719010231917	335.966462334106	285.270719818563	309.460090341392	407.770827201932	318.995483754862	406.549591774175	399.069098489842	393.035544935706	632.853490218353	317.456999676732	377.734452121428	404.419310518535	340.428347921014	403.829849874709	367.652447603633	733.661837429154	580.146025119569	289.144714251996	461.762923574785	385.548283425619	410.462876124987	311.951312927757
Herpesviridae:Human_cytomegalovirus	Herpesvirus:Human_cytomegalovirus:1809:+	803.034374239066	848.910240549959	843.655329778482	756.32947753296	658.686303102279	602.757336207714	633.260526126156	466.501530056239	524.602663108615	663.397554224291	694.841647782868	693.435530120479	835.245764049702	902.830603220512	946.309092180965	831.664915502922	751.317976197565	697.569816026679	689.585627840003	721.845856651042	570.784621850389	635.183738445375	492.482682257521	695.534083978124	1024.10787010645	1015.27714635413	1167.86461183181	1311.9048365592
Herpesviridae:Human_cytomegalovirus	Herpesvirus:Human_cytomegalovirus:180:+	578.375948112661	551.791656357473	551.651903076629	587.017826071196	450.73100917131	457.947052149598	355.302661605133	278.558467587538	851.323475620444	639.374801564358	531.869697666523	611.614228631337	667.936207260322	731.8025836669	516.978907502317	508.172611649826	645.469311042659	492.150483699804	445.175531896711	578.822784820416	443.197471083832	915.846320549146	840.997923392004	567.710963348431	923.525847149571	454.090200479063	679.218330730634	948.673855752904
Herpesviridae:Human_cytomegalovirus	Herpesvirus:Human_cytomegalovirus:1810:+	390.762262464545	363.579320130279	384.619472013104	363.568906743914	367.548891598922	290.858262851772	371.013323512843	246.115915137584	336.584082323506	370.812746186651	360.054308396577	404.504059236946	356.102441882453	378.235043243566	331.282460842002	415.228927333825	363.206203962911	383.021463401152	399.348638907344	476.182697977261	377.725117400993	249.149590428961	366.332993748721	424.90168374836	580.632587069285	599.74177421763	449.554578613081	747.828489895307
Herpesviridae:Human_cytomegalovirus	Herpesvirus:Human_cytomegalovirus:1811:+	350.132547101259	378.100153192317	360.353259267798	356.669058878701	316.285493560125	293.333652322851	308.170675882003	286.389428523734	500.56094294265	607.344464684448	562.821734704123	551.782401917402	567.029665227818	439.08155020014	508.065478062622	527.48558501419	448.300228891365	526.387039087617	565.198346868863	558.631292326681	1166.75091819418	369.292871189172	462.548857865602	324.406264770532	777.224722848649	621.161123296831	781.83404976188	961.493772722538
Herpesviridae:Human_cytomegalovirus	Herpesvirus:Human_cytomegalovirus:1812:+	881.306325894808	852.819695605123	861.450552458373	888.488102028193	1818.3997794894	1586.72465096158	1551.72999149997	1539.34317831507	2214.9205270849	2080.73996116031	2196.33128121912	2365.14699617051	1845.61320427194	2369.72477093034	2783.96112833144	2438.26288725095	4368.85176766816	4474.28983224474	4552.13803694382	4008.01126000649	2112.74248999622	1045.83741120773	2323.43494089655	1747.20982819346	3268.91574609873	3499.92163954145	2819.48904195378	4777.55572401688
Herpesviridae:Human_cytomegalovirus	Herpesvirus:Human_cytomegalovirus:1813:+	413.467103402852	352.967942123404	417.783296098356	367.814966968661	627.734817493948	558.200325728294	737.19259720793	536.980178482002	947.490356284302	781.047445456268	804.121288752356	681.162334897108	811.809405900216	506.506057908775	432.301327825213	572.146835919282	805.28004078634	714.688093720586	890.351063793422	826.168567868675	823.440755934165	602.685965780728	860.95380631995	699.941777792941	484.622474246804	466.941809926583	493.532743912187	384.597509089015
Herpesviridae:Human_cytomegalovirus	Herpesvirus:Human_cytomegalovirus:1814:+	492.336550872761	489.240375474845	495.839613762425	440.528748317444	1005.92328227073	985.205009489405	1003.06533718456	944.190147164186	864.269017248271	877.138456095998	869.815408179099	836.622807726478	792.279107442312	822.250094007752	754.67035922752	774.933056245103	1097.92046797931	1072.03214058088	1112.93882974178	1007.89200031229	756.289623951766	724.798808520614	1505.24374085077	1012.88803864495	576.060676934881	651.148212007712	630.353702620516	593.989486259701
Herpesviridae:Human_cytomegalovirus	Herpesvirus:Human_cytomegalovirus:1815:+	276.640561958845	279.246789654592	315.86520256807	273.340126968052	344.335277392674	366.357641719678	339.591999697423	352.393242128814	385.900431381895	436.721323997235	355.00091459452	432.118748489531	563.123605536237	572.286065429396	399.618753212998	459.890178238916	518.866005661302	556.344025051953	645.940967850129	583.87065794385	452.430751731412	114.234594821184	393.415977722361	287.381636726069	425.187642499555	385.548283425619	478.873355479152	316.224618584301
Herpesviridae:Human_cytomegalovirus	Herpesvirus:Human_cytomegalovirus:1816:+	1042.03269990545	1025.39421161166	1047.49151683905	1089.64520517556	2899.76730793044	2589.25738674854	2679.27211149177	2661.40800960142	2309.8544990223	2472.49561992229	2514.06341652347	2676.57932496356	2223.19897445809	5073.28308002783	5496.61482114532	4128.14805663279	3011.4982968582	2957.1824716223	3083.49522828457	3035.45437155823	1426.12216547619	1664.27987282587	1551.56989764779	1399.88355558588	3671.24383792626	4052.54084578484	5130.78595156234	4516.88407896766
Herpesviridae:Human_cytomegalovirus	Herpesvirus:Human_cytomegalovirus:1817:+	924.326024514758	958.933475673868	939.506870122441	898.572495061966	2382.29715791617	2158.53961878081	2226.07994107706	1999.13245614029	1048.588871854	826.629078708448	879.290521557957	1120.95183040125	796.185167133893	2364.7912703663	2318.97722589401	2371.87454131095	2000.74731782998	1897.98903931185	1944.36960254887	1741.51622758468	942.634015202923	1365.89123290502	863.091936633659	824.238743370781	2157.9415834386	3238.6055807752	2741.30563697759	3196.43263109537
Herpesviridae:Human_cytomegalovirus	Herpesvirus:Human_cytomegalovirus:1818:+	656.050403954237	622.161847350431	634.157026410671	626.824640678194	982.709668064486	1023.57354629113	987.35467527685	1088.50357013122	577.617738346383	394.219530829662	516.709516260351	554.339317588937	459.613023709345	894.608102280435	1279.07712459625	1114.11715095674	1197.54274106628	1119.10740423912	1291.88193570026	1007.89200031229	430.606633837132	631.244614486024	726.964306660885	1394.5943230081	1184.12472481059	1238.03837677782	967.519636580327	1064.05310847961
Herpesviridae:Human_cytomegalovirus	Herpesvirus:Human_cytomegalovirus:1819:+	424.819523872006	397.08893488883	395.943704627581	380.5531476429	406.238248609335	360.169168041981	397.600597510506	333.375194140909	265.075376188842	319.687400782179	280.463356014176	364.104791626682	261.054989387319	590.375567497566	439.729185691626	499.723185802917	477.356725208398	449.354789465039	438.62883289823	425.703966742922	696.692994317387	288.540830022473	375.598225108124	294.433946829776	452.619103305978	548.335336427547	596.148462943434	311.951312927757
Herpesviridae:Human_cytomegalovirus	Herpesvirus:Human_cytomegalovirus:181:+	349.535051287093	369.72274950268	281.083630966464	380.5531476429	209.88976178149	266.104368140983	277.957864521023	268.490089241001	249.047562744865	282.729319766898	425.748427823321	355.411278343461	277.981248050836	351.923040235318	295.628743083221	312.628756335641	386.036308212009	372.322539842461	272.77912493671	351.668494265892	388.637176348133	305.282106849715	551.637620936789	482.201703340981	384.04045128992	518.348247716666	249.209603361599	307.678007271212
Herpesviridae:Human_cytomegalovirus	Herpesvirus:Human_cytomegalovirus:1820:+	229.438392639733	264.725956592553	230.124584201321	263.25573393428	1024.30072685068	854.009367522223	975.269550732458	1079.55390048986	904.955005221442	912.864601077436	845.180113394071	843.27078847247	860.635152044977	935.720606980822	1137.94782513441	575.7680184251	1342.82522265145	1356.62350724207	1483.9184396557	1177.83706213457	242.583464286416	582.005564994134	181.741076665221	367.601664155739	434.331462768362	509.780508084985	522.851520778258	679.455599390594
Herpesviridae:Human_cytomegalovirus	Herpesvirus:Human_cytomegalovirus:1821:+	414.064599217018	408.817300054322	436.791829415513	392.229813260953	551.323337398383	578.003441496925	532.9539924077	632.070418421523	1088.65840546394	1069.32047737546	1294.30048755191	1130.66810995308	1143.17346973599	832.117095135845	919.56880386188	865.462618890559	1004.52458696028	817.397759884023	715.772423833927	876.647299103014	558.19378460369	487.466589969707	592.97480700182	460.163234266896	982.96067889682	1242.32224659366	645.013091053551	713.642044642951
Herpesviridae:Human_cytomegalovirus	Herpesvirus:Human_cytomegalovirus:1822:+	367.459925712073	367.488775185443	336.49148340158	382.14542022718	166.364235144775	155.949536677971	164.357693803735	133.12633591533	438.915506619664	445.960844251055	297.518560096119	444.391943712903	427.062526279504	363.434541551427	444.185900411473	441.784265709825	240.753826626844	216.118255885566	185.489804956963	420.656093619489	508.669824766671	112.265032841508	421.211671800572	253.001624970496	626.351688413323	329.857975819696	557.05676045534	658.08907110787
Herpesviridae:Human_cytomegalovirus	Herpesvirus:Human_cytomegalovirus:1823:+	300.540394525484	307.171468620051	296.047795492737	313.677699103144	190.545083276283	89.1140209588407	108.766120899531	109.633453106742	300.213274892944	206.965253685573	308.257021925491	287.908704614919	305.323665891902	245.03052801431	237.691451725203	286.073417959641	226.225578468328	166.903207515586	192.036503955444	164.897188698839	329.879935863534	592.83815588235	629.323022334864	83.7461824815232	178.304495241749	552.619206243387	83.0698677871998	465.790316563363
Herpesviridae:Human_cytomegalovirus	Herpesvirus:Human_cytomegalovirus:1824:+	149.373953541493	170.89903526861	149.641645262722	145.427562697566	58.0340355156193	99.0155788431563	120.851245443923	104.039909580888	96.7833350270888	51.7413134213932	90.96108843703	101.76524372712	120.436840490409	113.47051297307	145.586014181687	132.776691880002	109.999593200196	151.924714533418	124.38728097114	107.687959966589	192.220115299616	249.149590428961	326.421227892829	405.507830963165	141.729214166518	68.5419170534434	102.615719031247	166.65892060524
Herpesviridae:Human_cytomegalovirus	Herpesvirus:Human_cytomegalovirus:1825:+	338.780126632106	385.360569723337	351.051211048764	349.238453485395	298.875282905439	209.170410306168	271.915302248827	227.09786714968	324.254995058909	303.056264325303	291.201817843547	161.597070441056	376.283750288954	458.815552456326	380.306322760325	372.981798099278	269.810322943877	288.870936084668	222.587765948355	341.572748019025	868.767770022284	715.935779612074	815.340359627503	827.764898422635	196.592135779364	291.303147477134	1446.39299205948	183.752143231418
Herpesviridae:Human_cytomegalovirus	Herpesvirus:Human_cytomegalovirus:1826:+	248.558258693044	237.359771206403	261.266223891131	290.324367867038	207.955293930969	220.309662926023	205.447117254669	227.09786714968	226.85520566859	200.189605499438	224.244349966289	161.597070441056	195.953994527638	223.652025570109	294.143171509939	260.725140418913	188.867226060714	164.763422803848	218.223299949368	238.932661175869	170.395997405337	318.084259717606	127.57510871794	190.412372800095	205.735956048172	167.070922817768	219.890826495529	149.565697979061
Herpesviridae:Human_cytomegalovirus	Herpesvirus:Human_cytomegalovirus:1827:+	251.545737763874	211.110572978871	252.368612551185	225.571949439655	155.724661966912	272.29284181868	196.987530073594	212.554653982459	307.610727251703	153.992004230337	195.819009829717	229.611027303905	278.632257999433	215.429524630031	153.0138720481	226.927437031276	74.7167048152275	190.440839344707	126.569513970633	206.962798060788	370.170615052973	172.336673221613	161.072483632706	251.23854744457	224.023596585787	257.032188950413	112.38864465327	175.205531918329
Herpesviridae:Human_cytomegalovirus	Herpesvirus:Human_cytomegalovirus:1828:+	256.325704277202	252.439097847751	220.418099103199	263.786491462373	286.301241877055	310.661378620403	294.877038883172	332.256485435739	307.610727251703	309.215944494516	327.207248683205	205.064636857162	340.478203116129	305.877034970884	328.311317695437	363.325311417096	197.169082151295	190.440839344707	216.041066949874	206.962798060788	390.315954647693	469.740532152626	352.7915017619	307.657028274227	269.742697929825	325.574106003856	439.781652991058	320.497924240846
Herpesviridae:Human_cytomegalovirus	Herpesvirus:Human_cytomegalovirus:1829:+	243.778292179716	202.733169289234	252.773049430274	240.963917754361	402.369312908294	502.504062629018	333.549437425227	388.19192069428	353.228350130713	460.744076657168	355.00091459452	305.807114315668	488.257461447604	300.943534406837	252.547167458028	348.840581393824	469.054869117817	492.150483699804	401.530871906837	398.781976751275	320.646655215954	217.636598754152	371.321964480707	222.147768266777	333.749439811479	192.77414171281	210.117900873505	209.391977170686
Herpesviridae:Human_cytomegalovirus	Herpesvirus:Human_cytomegalovirus:182:+	391.957254092877	387.594544040573	447.307188271812	397.537388541886	419.779523562979	366.357641719678	342.009024606302	346.799698602959	483.300220772214	411.46663530346	396.059739236235	373.309688044211	427.062526279504	358.50104098738	337.224747135132	398.330075640006	487.734045321624	412.978449365488	418.988735902787	462.721702981437	108.281200321618	698.209721794994	367.04570385329	226.555462081594	589.776407338092	154.219313370248	332.279471148799	538.436512724621
Herpesviridae:Human_cytomegalovirus	Herpesvirus:Human_cytomegalovirus:1830:+	252.14323357804	279.246789654592	272.186019626519	266.440279102839	525.208021416354	616.371978298648	572.834903404195	482.163451928631	705.223791534966	666.477394308898	752.324002281269	717.981920567222	600.882182554852	363.434541551427	506.579906489339	426.092474851279	332.074243623233	348.78490801334	340.428347921014	328.111753023201	449.073195132292	331.871193575336	439.742134519379	234.489310948265	521.197755322035	582.606294954269	268.755454605646	350.411063836658
Herpesviridae:Human_cytomegalovirus	Herpesvirus:Human_cytomegalovirus:1831:+	360.289975942081	350.175474226858	354.69114296056	346.584665844929	603.55396936244	704.248304521949	775.864995749985	691.361979795577	663.921349198565	641.838673632044	666.416307646296	654.059028778829	681.607416180855	378.235043243566	485.781904463384	327.113486358914	410.941876483751	477.171990717637	480.09125988861	474.500073602783	290.428645823875	626.320709536835	420.498961696002	200.990837955656	585.204497203688	484.077289189944	390.91702488094	149.565697979061
Herpesviridae:Human_cytomegalovirus	Herpesvirus:Human_cytomegalovirus:1832:+	241.985804737219	202.174675709924	184.018779985239	186.826649888844	181.83997794894	188.129599801997	204.23860480023	157.737927429088	180.004674063121	199.573637482516	140.863352232345	260.80539849664	286.444377382594	202.273523125907	185.696446660315	252.275714572004	215.848258355102	194.720408768183	181.125338957975	217.058544307656	247.619799185095	319.069040707444	116.171747044828	74.9307948518892	96.0101128224801	98.5290057643249	254.096066172611	307.678007271212
Herpesviridae:Human_cytomegalovirus	Herpesvirus:Human_cytomegalovirus:1833:+	102.171784222381	89.3589726894694	104.749151683905	95.536355056795	44.4927605619748	85.4009367522223	68.8852099030361	62.6476874895669	57.9467101436073	62.8287377259774	84.0126719592013	52.1610796993281	63.1479650138901	80.5805092127597	83.1920081038211	142.433178562184	70.565776769937	102.709666163437	104.747183975697	62.2571018556843	41.1300683392192	8.86302890854012	24.9448536599323	127.823120629693	118.869663494499	94.2451359484847	102.615719031247	145.292392322517
Herpesviridae:Human_cytomegalovirus	Herpesvirus:Human_cytomegalovirus:1834:+	240.790813108887	228.982367516765	221.631409740464	246.271493035294	524.240787491094	360.169168041981	514.826305591112	501.181499916535	430.901599897676	327.079016985235	452.278745284121	369.730006104061	328.10901409279	590.375567497566	597.199772459573	510.586733320371	936.034274212989	932.94613431789	851.070869802535	698.289115408351	224.956292141036	170.367111241938	382.012616049249	142.809279600071	434.331462768362	445.522460847382	610.807851376469	517.069984441898
Herpesviridae:Human_cytomegalovirus	Herpesvirus:Human_cytomegalovirus:1835:+	213.306005657252	196.031246337523	227.293526047702	247.33300809148	1156.81177461134	1074.31903044825	1094.91228372194	1157.86350985182	1269.27953389029	1197.4418248951	1332.20094106734	1183.85195592102	1171.16689752565	1711.92469572414	1730.69088287414	1116.53127262729	2075.46402264521	2447.91371022859	2243.3355234795	1391.53035769327	331.558714163094	509.131771746138	583.709575642417	543.909416748419	434.331462768362	595.45790440179	776.947586950869	854.661131308923
Herpesviridae:Human_cytomegalovirus	Herpesvirus:Human_cytomegalovirus:1836:+	779.134541672427	733.302069632958	737.692867457311	755.267962476774	9921.88560532037	9848.33701068744	10034.2789092089	10482.3005674507	4439.08786961826	4789.15133156347	4213.26708246521	4432.66900817427	4240.67880515959	6809.8752785722	8077.05264393706	6204.29269330191	33342.3295237953	36812.8561807454	35531.1176977561	18094.9425231359	1877.71352805783	1962.66851274672	1396.91180495621	1362.85892754142	3954.7022662593	2827.35407845454	3078.4715709374	4670.72308260326
Herpesviridae:Human_cytomegalovirus	Herpesvirus:Human_cytomegalovirus:1837:+	824.544223549041	755.083319226016	776.518807849801	794.013262027585	32349.1386303314	36109.7439093636	34262.5365958066	40262.3262990984	10352.1181217191	12136.4178374013	11522.3695429157	11428.9016686302	10064.6138053066	75383.8886186307	80011.3993654232	53655.0611887088	115134.29119222	130798.620074426	124738.620484058	82517.5819487734	3556.49182761779	3290.15328704806	4346.81892776935	4794.68933175794	89655.1577356588	96584.1288679334	90482.6318715046	159778.898498203
Herpesviridae:Human_cytomegalovirus	Herpesvirus:Human_cytomegalovirus:1838:+	863.978947283995	828.804471694828	804.829389385992	866.727043376368	23992.2375160823	25824.5006570307	27254.3728725135	31949.2019109739	6101.04883288597	7269.03856768882	6469.60741508376	6072.67471989726	5887.73397510951	46170.9872787233	51589.4440253821	34052.3932238794	81889.5084774893	86642.0227629947	85739.9345501067	56260.2285850449	2353.64717598308	2581.11097436485	2456.71173045105	3108.30567820896	35702.0462395594	41022.3373564859	35676.0649831968	69979.6534315746
Herpesviridae:Human_cytomegalovirus	Herpesvirus:Human_cytomegalovirus:1839:+	951.810831966393	984.624180322091	989.657043129408	1050.89990562474	19529.4201849311	20071.6955262433	19296.3183600312	21878.5861470261	5030.88405831893	5774.70015863763	5660.43273252935	5175.19731918824	5195.05938980251	21064.4029082906	22230.0930225996	15834.2240371079	49418.873843205	51493.9190879817	50915.8603441866	37631.8941351994	3428.06528770146	2473.76984647253	2626.33673533859	2514.14855197162	32785.1675738098	29957.1016221706	27862.610948389	46549.1185167405
Herpesviridae:Human_cytomegalovirus	Herpesvirus:Human_cytomegalovirus:183:+	571.803494156835	530.568900343724	576.322552701024	565.787524947464	1837.74445799461	1880.05830328443	2193.4501048072	2031.57500859024	607.824002144647	691.732083002673	480.072411195436	611.614228631337	678.352366437871	1113.3266272865	944.823520607683	1184.12667940256	956.788914439441	1228.23642453777	1056.20077175494	1041.54448780185	1357.29225519423	1144.31551019151	930.799396567761	1235.91734567469	1737.32585107345	1409.39316941143	1270.48033086306	1183.70566686286
Herpesviridae:Human_cytomegalovirus	Herpesvirus:Human_cytomegalovirus:1840:+	620.200655104279	591.444700488425	569.042688877432	642.747366520993	3835.08251365717	3451.93061741954	3435.80090797073	3928.90497255998	2087.93092825955	2414.59462633168	2128.7421391166	2172.35555453672	2254.44745199074	3213.3533673823	3639.65035454217	2975.40495894732	17049.9369460304	17758.073322716	17272.3741909925	12838.4239772668	866.249602572944	856.759461158878	1353.43648857747	1200.65579515615	1952.20562739043	1460.79960720151	1759.12661196423	2303.31174887755
Herpesviridae:Human_cytomegalovirus	Herpesvirus:Human_cytomegalovirus:1841:+	981.088126860525	1003.05446843929	954.471034648714	978.186124275962	15444.7913185568	15637.0352888055	15726.3725696177	18385.9775694827	3954.55474011958	4380.76453634462	4637.75216183802	4482.78455533637	4054.4899598609	11462.1663104681	10523.7890251334	8991.39616194668	30061.0209039932	31401.3406447593	29798.3916080862	24435.0711661689	2086.72142635304	2583.08053634453	2312.03157922344	2143.90227152699	5317.13148631164	6605.72725602561	6303.53702620516	7260.3463104693
Herpesviridae:Human_cytomegalovirus	Herpesvirus:Human_cytomegalovirus:1842:+	395.542228977873	414.402235847414	389.068277683077	385.32996539574	20246.140523549	22278.5052397102	22833.6343141748	27849.1345065228	6184.88662628524	7038.66652936023	6834.71511728239	7668.19009893553	6927.39686301861	29513.8448743143	28470.9792019595	20843.5265034898	36721.1849526616	42262.8878415428	37327.0954563394	31567.7158895809	1887.78619785519	1939.03376899061	2243.61140918477	2581.14549795684	12723.6259040458	16681.3890628818	18632.0826983878	25994.5183087609
Herpesviridae:Human_cytomegalovirus	Herpesvirus:Human_cytomegalovirus:1843:+	475.606668076113	531.685887502343	557.314019383868	512.711772138133	20704.6094041224	23104.047628315	21188.848863683	25717.9944231724	4762.10995595071	5595.45346571352	6090.60287992947	5537.25657827769	5234.77099666691	34110.2228998176	29946.151774229	22317.3477833578	54698.8543168144	59802.7031236615	54747.8614912975	46460.6242280853	2195.84201582444	1518.53228632987	2153.09722590445	2150.9545816307	11877.8225291811	17546.7307656815	21065.5411782717	19392.2610693995
Herpesviridae:Human_cytomegalovirus	Herpesvirus:Human_cytomegalovirus:1844:+	718.787464441664	707.611364984736	695.631432032113	736.691448993508	30226.060164385	33098.4326177961	29505.8315751338	34979.7837932817	10257.800604145	12280.5543533609	11695.4482806362	10674.6115455272	10527.4818787589	67773.141748495	61429.8701268055	49059.7805888255	116352.588573513	123041.900494375	113305.901799711	102354.040699494	4616.64032378991	4100.62804168456	4118.75169430711	5469.94802418791	39620.1732247435	51504.9667958469	66416.8025272717	74932.4146875098
Herpesviridae:Human_cytomegalovirus	Herpesvirus:Human_cytomegalovirus:1845:+	751.052238406626	709.286845722663	692.395936999406	658.139334835699	49262.1910474334	57546.6167289069	53118.9564224219	66577.711170832	13852.9624505015	16146.3696275593	14901.8266480415	15332.8005159309	15505.7549556787	87521.9445063732	85681.8260606426	62443.6711303297	140724.762591436	152072.359678528	137336.651590135	111520.97829165	5508.07160085626	5208.50665525208	6082.26803239607	6757.87615687744	59169.6609594542	77246.7405192307	91161.8502022352	124148.075933934
Herpesviridae:Human_cytomegalovirus	Herpesvirus:Human_cytomegalovirus:1846:+	381.799825252056	388.711531199192	378.552918826778	384.268450339553	30440.7860957928	33440.036364805	32935.5899208323	39033.9841408208	7617.52656643144	9079.36856942066	8314.7278270599	9009.54806022315	8605.04950055258	73805.1684381359	72281.9704696343	53493.3150367823	66269.5662430615	73458.8091539752	64853.7825119527	57554.1667290184	3132.6003069789	3853.44801323528	4111.62459326142	4791.16317670609	77676.7531835208	92355.9493596992	110507.356471031	142027.586800917
Herpesviridae:Human_cytomegalovirus	Herpesvirus:Human_cytomegalovirus:1847:+	25.0948241949708	25.1322110689133	9.30204821903407	30.2531791013184	1580.46023387536	1665.93711403611	1753.55157139132	2099.81623960566	485.149583861904	405.306955134246	537.554765693837	617.750826243023	462.217063503732	2963.38933880394	2870.12427958183	1863.70192966112	2459.42486683457	2888.70936084668	2647.04862838583	2152.0765749573	159.483938458197	246.195247459448	161.785193737275	178.952368881571	1298.42247817068	2034.8381625241	1636.96504168894	2777.648676754
Herpesviridae:Human_cytomegalovirus	Herpesvirus:Human_cytomegalovirus:1848:+	382.994816880388	369.72274950268	336.087046522492	330.661940002129	10154.9889813081	11456.1024721532	11333.4297977311	13700.8255122272	3571.73658055384	3458.66041501336	3476.10326159011	3460.5296698564	3262.21085241859	9462.45408184121	9980.06982931197	5749.23075840409	20688.2253777274	21849.3416915596	20550.088156232	16255.8340818315	1038.32437827784	993.644018746331	1678.43229626116	2103.35148843068	2345.38989894916	3444.23133193553	3391.20519084216	5110.87356522736
Herpesviridae:Human_cytomegalovirus	Herpesvirus:Human_cytomegalovirus:1849:+	454.096818766138	540.62178477129	503.928351344194	450.082383823123	40138.2734304528	45938.2778042824	43752.9849005179	52412.6215459589	8056.44207305111	9100.9274500129	8681.09887770905	8638.79528785048	8105.07386003023	52142.1674614076	53398.8702016402	35084.4302380376	80042.3454973351	87480.8183699961	80029.0307904317	60500.4420087293	4090.34332687786	2763.29545748484	3783.06523505488	5413.52954335825	21273.097855381	28119.3214711752	28282.846750136	36673.5091444659
Herpesviridae:Human_cytomegalovirus	Herpesvirus:Human_cytomegalovirus:184:+	1172.8842832078	1253.25959196981	1195.51541458542	1250.99549371592	6611.0438791543	6543.69206679709	6847.43156685267	7371.17165837065	2134.78145986502	2369.62896109642	2076.31317842026	2310.94038393396	2624.22110279372	4903.89956066223	4927.64090857812	4635.11360744734	5817.52565547452	5120.5048151897	4990.76686984205	3683.26475573224	1944.86466004022	1720.41238924662	2270.69439315841	1584.12515704523	10122.20903757	7119.79163392643	7906.29682821701	9217.52030116673
Herpesviridae:Human_cytomegalovirus	Herpesvirus:Human_cytomegalovirus:1850:+	838.884123089024	783.566491770785	800.380583716019	782.336596409532	40036.7138683005	44278.529163924	40163.7029108333	48189.496183939	9478.6022890224	11351.6745838435	10523.6925927842	10299.2563249458	10689.5833559595	44962.2796405319	46844.5284203177	28848.7539630186	91804.0001136654	99313.8278259088	91147.507922852	61457.8552778073	3225.77250260448	3133.57310966385	3326.9307681304	4539.92462926152	13185.3888276206	17122.6276539133	18280.257375995	24545.8676911923
Herpesviridae:Human_cytomegalovirus	Herpesvirus:Human_cytomegalovirus:1851:+	387.774783393716	415.519223006033	381.383976980397	366.222694384381	33332.8155323212	37592.5022025398	34540.4944603276	42047.7853925511	7973.8371883783	9084.91228157295	8484.01651942882	8720.61658933962	8842.01712184181	39869.2625582479	37553.7638010088	26045.9587035153	87491.1858746087	92569.2264145097	86582.2764879113	62073.6957988662	3151.90625742384	3005.55158098494	3208.62089077187	4161.74449995022	13843.7438869748	15164.8991480744	16003.1657060635	20110.176419699
Herpesviridae:Human_cytomegalovirus	Herpesvirus:Human_cytomegalovirus:1852:+	626.175613245938	487.006401157608	562.571698812017	573.748887868863	33508.8521067186	38890.8439801207	37529.1457601558	46096.3921965643	7738.3516216245	9420.61485079508	8513.07353379065	8587.14559128546	8495.67982918831	29928.2589216942	31058.8448826176	21450.678103632	89664.1967063182	96912.9893793385	87134.3814367832	66633.6078537015	2851.40494180261	2913.96694893002	3076.05681132194	3192.05186069048	21442.2585303539	25836.0188593323	28717.7419403161	38216.1724864785
Herpesviridae:Human_cytomegalovirus	Herpesvirus:Human_cytomegalovirus:1853:+	678.157749078378	696.999986977861	695.631432032113	699.007664498883	47743.6337847747	52973.3346810886	49408.8231872934	59016.3590325823	10611.6454086389	12508.4625196218	11620.2790478306	12353.9937585918	11757.8906816069	33980.3073849644	34640.5579458018	23215.4010448007	61209.5849558524	66697.0894648822	62056.1598066018	47291.8406690774	3258.5086794459	3139.48179560288	3371.11879461371	3559.65352484622	35331.7215186727	37042.6222975703	38993.9732318738	51570.2526631804
Herpesviridae:Human_cytomegalovirus	Herpesvirus:Human_cytomegalovirus:1854:+	561.048569501847	601.497584915991	582.389105887351	601.348279329715	52742.2987105201	59106.1120956866	55579.4877796602	67238.868015588	13065.750228657	14567.6436001899	13867.7759412955	14433.2775826847	14310.500690055	71262.7711474639	70738.4616049937	50398.411055143	65020.1369014291	64296.2510183118	62800.3012594291	54577.6042105669	4724.08213496175	5052.91125885771	6542.67875994797	6613.30379975144	100179.694865056	105134.733020351	126398.133532441	169530.582006438
Herpesviridae:Human_cytomegalovirus	Herpesvirus:Human_cytomegalovirus:1855:+	253.338225206372	289.299674082157	284.72356287826	261.66346135	10809.8063487093	11552.6426615253	9788.95088095776	11532.7680416062	2867.1292433821	3201.18578394024	3055.40822756885	2887.78055943241	3218.59318586261	9806.15462113645	9051.58759601039	6251.36806587755	13612.9685245299	12994.9125543866	13684.7831398249	12094.7040037475	1458.01895316783	1159.08722503908	1041.26946277603	1552.38976157855	14044.9079328885	12127.6354486436	14757.1176892555	21635.7465390854
Herpesviridae:Human_cytomegalovirus	Herpesvirus:Human_cytomegalovirus:1856:+	757.027196548286	804.789247784534	776.923244728889	754.73720494868	55391.5524318081	63003.6128179004	56557.1743553015	70578.2135005229	12284.0860960815	13657.2428711801	12661.2781710544	14248.1568880655	12854.1914350439	51474.5003850733	51379.9784335492	35325.8424050922	70501.437385235	73409.5941056052	68611.5877370808	59687.7344358565	4648.53711148155	4576.27725977622	4854.9812323274	5473.47417923976	64367.9227822713	69214.4846145303	78877.2826953517	116879.183012152
Herpesviridae:Human_cytomegalovirus	Herpesvirus:Human_cytomegalovirus:1857:+	456.486802022802	478.070503888661	433.556334382806	486.173895733468	24500.0353268439	27056.0069188925	23617.9588971059	29791.2128186994	6682.36529741174	7929.97224984542	7753.80111503155	7641.59817595156	7762.64262706831	28237.7127284142	24902.6362829349	18873.6032203247	41492.676740723	43801.3930492826	40558.9825285895	32782.570687954	2560.97629597873	3170.99478727769	2523.70648028058	2833.26558416437	29100.2080054803	32351.7848492253	37210.4143058545	51061.7292900516
Herpesviridae:Human_cytomegalovirus	Herpesvirus:Human_cytomegalovirus:1858:+	278.433049401343	248.529642792587	241.448816815797	246.271493035294	6081.9669220369	6609.28988778068	6130.78368137021	7814.1803056183	2507.73634961909	3405.68716555813	2921.49329181433	2764.02584093008	2836.45034603628	4209.92048131969	3670.84735758111	3218.02418683714	17709.9345052316	19144.6538159224	18125.6272937945	12525.4558436139	1379.11637308851	859.713804128392	1136.05990668378	1168.03886092651	2400.252820562	2403.25096668636	2858.58074444187	3251.98560463045
Herpesviridae:Human_cytomegalovirus	Herpesvirus:Human_cytomegalovirus:1859:+	350.132547101259	314.99037873038	338.918104676111	334.908000226876	1914.15593809018	2034.77014522686	1828.47934356655	2208.33098400723	1896.83007565829	2372.70880118103	2109.16023813363	2135.0245857323	1882.06976139336	4367.79249936918	3119.70030389329	3576.52125491315	5466.77223564748	6385.11757982703	5802.5575456537	3604.18141013178	954.385463299842	659.80326319132	1237.97745163721	1126.60653906723	2272.2393367987	1302.29642401542	1241.16155399699	1717.86887393093
Herpesviridae:Human_cytomegalovirus	Herpesvirus:Human_cytomegalovirus:185:+	941.055907311405	842.208317598249	817.366932637733	776.498263600506	2876.5536937242	2981.60661791455	3386.25189733872	3662.65230072932	1176.81137940581	960.29413838038	805.38463720287	701.617660269393	937.4543259794	1660.94518989566	1764.85902905963	1753.8593936513	1737.16338695404	1870.17183805926	1929.09397155241	1652.33713573735	1303.57134960832	1020.23310547195	1500.96748022336	1310.84814052658	2007.06854900327	2206.19295515771	2081.63315749101	1846.06804362727
Herpesviridae:Human_cytomegalovirus	Herpesvirus:Human_cytomegalovirus:1860:+	650.075445812577	669.075308012402	630.112657619786	653.362517082859	26065.9870518404	27989.2287494892	29011.5499812681	34492.0267978272	8375.14897884095	8913.67317286881	8755.63643628939	9668.20953721075	8513.25709780043	19059.7571790997	16556.6951842337	13977.7644724584	60410.531307134	67801.2183761391	60602.792628939	46771.9097373637	2892.53501014183	2709.13250304376	2781.70753813474	2366.05003979377	9623.87083292003	13052.9513288651	14204.9473916112	17388.08071648
Herpesviridae:Human_cytomegalovirus	Herpesvirus:Human_cytomegalovirus:1861:+	793.47444121241	799.762805570751	795.931778046046	822.14341101653	44517.9086440315	48916.1713379903	48305.4513163904	57295.7850440296	10426.0926453067	11088.6562406181	10620.3387492485	11178.3239328197	10232.5743720446	33588.9163402167	30333.8859548558	23660.8064930164	93588.8991731403	103107.666119821	93436.6703393209	69714.4930833706	5450.99313867122	3705.73086475961	4797.25171385727	6418.48373313653	12335.0135426215	17045.5179972282	17850.2486486259	25011.6580077556
Herpesviridae:Human_cytomegalovirus	Herpesvirus:Human_cytomegalovirus:1862:+	1004.390463613	933.242771025646	920.902773684373	991.455062478295	122236.121772624	141989.577755822	138939.051349515	165857.515211218	32276.9340043525	37875.2573924767	36231.5702122998	37787.122560223	34497.0171761447	238447.593761684	164283.418003021	163282.74036985	202411.704272496	225208.061341031	195591.361511619	161261.037425593	20559.9978347109	18831.9668686681	20091.2978478141	22656.4277469224	105304.806125723	79984.1333315526	98315.6317575564	121857.584102026
Herpesviridae:Human_cytomegalovirus	Herpesvirus:Human_cytomegalovirus:1863:+	987.660580816351	1057.22834563228	990.465916887585	1071.06869169229	93668.86779006	107658.401181428	104703.102027706	127492.518876089	26456.9883610993	30111.5965072001	29015.3238629621	29753.8049033922	28177.0125951669	110336.095614712	106885.389126104	71153.8221176578	120638.421780275	137395.576340715	125934.484167781	94610.6033281464	7333.74300162772	5904.74681506739	8105.65201926887	8528.88753167092	38358.326027648	58950.3325357772	57308.4358475458	96803.1930377051
Herpesviridae:Human_cytomegalovirus	Herpesvirus:Human_cytomegalovirus:1864:+	635.138050458428	541.738771929908	675.81402495678	582.241008318356	57309.5773055993	64072.9810694065	65385.3578349801	77620.4847995734	16684.9537951795	17783.6126165362	17473.3724190634	17518.9634150939	18254.3189586544	86097.8073435517	83676.3044367112	59250.9952210333	76123.8694225809	79475.8837633832	74130.4549928003	65640.8594727595	6317.24274124416	5731.42536085594	7162.02384081886	6763.16538945522	60861.2677091836	76484.2116920112	85322.5271430762	137070.552239325
Herpesviridae:Human_cytomegalovirus	Herpesvirus:Human_cytomegalovirus:1865:+	945.238378010567	927.657835232554	961.750898472305	944.748400006084	112822.033978065	126786.973319191	129605.709663881	155058.620080204	23784.6586964979	26522.3508725994	26688.2360171147	26807.2152835145	26106.1499486805	161202.13093022	153581.360389093	124953.730606599	67699.560954664	66209.2185506059	60978.1367048519	69152.496542295	16485.6029016789	15162.6729005325	15952.590270579	19982.7206788544	129732.521973843	147883.46991262	150244.072050178	244894.600565259
Herpesviridae:Human_cytomegalovirus	Herpesvirus:Human_cytomegalovirus:1866:+	565.828536015175	576.365373847077	623.641667554371	556.233889441784	76724.8638873497	85348.9535733297	86279.3296597799	102534.127663728	15680.1331831148	17633.3164204074	18382.3516292084	16678.249542293	17294.7302944227	99546.5298811425	95372.2094331645	79936.3967551023	39703.6267532028	36727.2647922758	34424.7255670128	41350.4940027957	13512.4865331582	12308.7775919825	15261.9741792512	16086.3193465562	102003.887008684	120603.78692535	113879.015810629	186585.344881707
Herpesviridae:Human_cytomegalovirus	Herpesvirus:Human_cytomegalovirus:1867:+	375.22737129623	385.360569723337	385.428345771281	365.161179328194	24819.2225221798	26835.6972559664	27090.0151787098	31899.9787279464	5787.8900163652	6236.06020331172	6170.82550653713	5830.27911423568	6279.64196416479	39560.096522901	37463.1439350386	32815.1558677249	14611.2667194223	13692.4823704133	12630.7646010694	16047.1886593962	6423.84516326622	5533.48438189855	5998.88095016144	7724.04264108533	46542.0451682308	59340.1646890186	58798.8070049044	83568.7654193865
Herpesviridae:Human_cytomegalovirus	Herpesvirus:Human_cytomegalovirus:1868:+	567.023527643507	616.01841797803	625.663851949814	599.225249217342	107914.289041294	123321.42805968	118957.506427817	141251.517240985	26219.0369768926	29990.8667758835	32516.6940935625	27987.9989406297	29436.7168457018	344276.114361046	318494.660739186	250801.893292136	97999.2602212614	90795.3448884787	83007.7788347406	100789.200031229	29906.5960175111	23359.0050789524	25325.4408557724	27307.4262603173	246521.966357188	267193.528153586	272234.616127087	387178.585705568
Herpesviridae:Human_cytomegalovirus	Herpesvirus:Human_cytomegalovirus:1869:+	289.785469870496	296.560090613176	293.216737339118	296.693458204158	43636.7585381194	50834.5981780765	50306.7479409418	59147.2479510873	14073.6531125378	15458.949320675	14970.0474643693	14991.7079653481	15182.2030112261	138649.455351775	125452.062648989	96669.8811144884	63488.4444527169	61099.4126589749	53693.842952542	60576.1601055808	17586.8814661902	14891.8581283271	15593.384377876	17125.65354809	130226.288268358	109954.086563171	127942.255780721	169124.617969066
Herpesviridae:Human_cytomegalovirus	Herpesvirus:Human_cytomegalovirus:186:+	885.48879659397	975.129789473835	920.902773684373	986.678244725455	1953.81252902585	1825.59973492069	2112.47977035977	2043.88080434712	1332.15787893974	1324.3312363809	1030.26066139442	1033.50531443473	1199.16032531532	1966.82222486654	2050.08877112988	1742.99584613384	2532.06610762715	2854.47280545887	2753.97804536103	2525.61918609141	1332.94996985062	1215.21974145983	1664.89080427434	1478.34050548963	1655.03146865418	1640.7221394668	1905.72049629458	1820.42820968801
Herpesviridae:Human_cytomegalovirus	Herpesvirus:Human_cytomegalovirus:1870:+	20.314857681643	24.5737174896041	15.7730382844491	9.02287797758619	610.324606839263	816.87852545604	740.818134571248	780.858676209244	258.910832556543	410.234699269617	413.114943318178	313.477861330276	287.746397279788	2297.36676265766	1613.33072858482	1996.47862154112	1728.86153086346	1801.69872728363	1542.83873064203	1632.14564324362	665.635595775528	576.096879055108	622.195921289169	515.70017633359	3195.76518394827	1709.26405652025	1993.67682689279	2140.92613392885
Herpesviridae:Human_cytomegalovirus	Herpesvirus:Human_cytomegalovirus:1871:+
Herpesviridae:Human_cytomegalovirus	Herpesvirus:Human_cytomegalovirus:1872:+
Herpesviridae:Human_cytomegalovirus	Herpesvirus:Human_cytomegalovirus:1873:+
Herpesviridae:Human_cytomegalovirus	Herpesvirus:Human_cytomegalovirus:1874:+
Herpesviridae:Human_cytomegalovirus	Herpesvirus:Human_cytomegalovirus:1875:+
Herpesviridae:Human_cytomegalovirus	Herpesvirus:Human_cytomegalovirus:1876:+
Herpesviridae:Human_cytomegalovirus	Herpesvirus:Human_cytomegalovirus:1877:+
Herpesviridae:Human_cytomegalovirus	Herpesvirus:Human_cytomegalovirus:1878:+
Herpesviridae:Human_cytomegalovirus	Herpesvirus:Human_cytomegalovirus:1879:+	1.19499162833194	8.37740368963775	2.83105815361907	6.36909033711967	4.83616962630161	14.8523368264734	7.25107472663538	11.1870870517084	61.0289819597566	8.62355223689886	29.6886885870862	10.7390458204499	0.0	6.57800075206202	50.5094334916057	15.6917908585457	18.6791762038069	14.978492982168	15.2756309964558	11.7783706213457	0.0	73.8585742378343	0.0	0.0	4.57191013440382	0.0	0.0	0.0
Herpesviridae:Human_cytomegalovirus	Herpesvirus:Human_cytomegalovirus:187:+	734.919851424145	729.392614577794	730.413003633719	704.84599730791	900.494784417359	804.501578100645	885.839629103955	841.268946288469	864.269017248271	764.416308999392	824.334863960584	717.470537432914	878.863430605687	1169.23963367902	931.45337644814	920.987417313105	2036.03020621495	1893.70946988838	1998.92542753621	1660.75025760974	648.008423630148	755.327019205586	1163.14289065742	639.115603148467	1211.55618561701	985.290057643249	1035.93011593449	987.133606661806
Herpesviridae:Human_cytomegalovirus	Herpesvirus:Human_cytomegalovirus:1880:+	86.0393972398999	103.321312172199	102.322530409375	72.1830238206895	95.7561586007718	103.966357785314	132.936369988315	117.464414042938	108.495967928456	83.1556822843819	73.9058843550869	103.299393130042	67.054024705471	144.716016545364	157.470586767947	146.054361068002	134.905161471938	171.182776939062	183.307571957469	111.053208715545	86.4570824273384	216.651817764314	48.4642871107257	45.8400156740969	141.729214166518	98.5290057643249	92.8427934092233	542.709818381166
Herpesviridae:Human_cytomegalovirus	Herpesvirus:Human_cytomegalovirus:1881:+	275.445570330513	265.842943751171	288.363494790056	281.301489889452	297.908048980179	236.399694488036	262.247202613313	341.206155077105	301.446183619404	257.474631073123	228.666069543089	351.320213269004	167.960566737976	378.235043243566	475.382903450406	450.233691556734	313.395067419426	368.042970418984	475.726793889622	346.620621142459	397.870456995713	181.199702130154	288.647592350646	302.367795696447	214.879776316979	436.954721215702	327.393008337787	235.031811109954
Herpesviridae:Human_cytomegalovirus	Herpesvirus:Human_cytomegalovirus:1882:+	13.1449079116514	40.7700312895704	27.9061446571022	29.7224215732251	3.86893570104128	24.7538947107891	7.25107472663538	10.0683783465375	8.63036108521811	46.8135692860224	31.5837112628576	38.3537350730353	10.4161591775489	23.0230026322171	4.45671471984756	27.7623992112732	20.7546402264521	29.9569859643359	30.5512619929115	11.7783706213457	53.720905585919	47.269487512214	0.0	26.4461628889021	41.1471912096343	55.6903076059228	14.6593884330353	4.27330565654461
Herpesviridae:Human_cytomegalovirus	Herpesvirus:Human_cytomegalovirus:1883:+	5.37746232749374	3.90945505516429	2.83105815361907	3.71530269665314	4.83616962630161	2.47538947107891	1.20851245443923	0.0	19.7265396233557	11.7033923215056	1.26334845051431	7.15936388029993	8.46312933175847	4.93350056404651	0.0	3.62118250581824	29.0564963170329	8.55913884695312	2.18223299949368	8.41312187238977	0.0	0.0	0.0	0.0	0.0	0.0	0.0	8.54661131308923
Herpesviridae:Human_cytomegalovirus	Herpesvirus:Human_cytomegalovirus:1884:+
Herpesviridae:Human_cytomegalovirus	Herpesvirus:Human_cytomegalovirus:1885:+	19.1198660533111	13.9623394827296	14.9641645262722	16.9842408989858	13.5412749536445	14.8523368264734	12.0851245443923	3.35612611551251	23.4252658027349	53.5892174721572	24.635294785029	20.9667085065927	1.95302984579042	29.6010033842791	13.3701441595427	14.484730023273	39.4338164302589	14.978492982168	37.0979609913926	15.1436193703016	47.0057923876791	0.0	0.0	14.9861589703778	4.57191013440382	34.2709585267217	4.88646281101175	0.0
Herpesviridae:Human_cytomegalovirus	Herpesvirus:Human_cytomegalovirus:1886:+	28.0823032658007	53.0568900343724	37.6126297552247	46.1759049441176	74.4770122450447	123.769473553945	90.6384340829422	129.770209799817	30.8227181614932	15.3992004230337	39.1638019659435	69.0367231314636	41.6646367101956	121.693013913147	72.7930070908435	101.393110162911	157.735265721036	102.709666163437	178.943105958482	134.609949958236	0.0	15.7564958374047	26.3702738690713	61.7077134074382	123.441573628903	132.799964291047	219.890826495529	226.485199796865
Herpesviridae:Human_cytomegalovirus	Herpesvirus:Human_cytomegalovirus:1887:+	122.486641904024	137.389420510059	161.370314756287	131.62786696714	170.233170845817	204.21963136401	248.953565614481	262.896545715147	206.512211682005	183.558469042561	154.128510962745	174.381648798734	219.390352677123	585.44206693352	742.78578664126	665.090520235283	2380.55723397405	2385.85995358818	2053.48125252355	1768.43821757633	515.38493796491	429.364511569277	618.632370766322	481.320164578018	950.957307955994	1807.79306228457	1197.18338869788	1773.42184746601
Herpesviridae:Human_cytomegalovirus	Herpesvirus:Human_cytomegalovirus:1888:+	178.651248435626	185.978361909958	176.738916161647	195.318770338336	1441.17854863788	1316.90719861398	1239.93377825465	1298.82080670334	743.443962055217	737.929684271774	607.670604697381	514.962816247288	682.909436078049	2687.11330721733	3153.86845007879	2362.21805462876	16624.4668213881	16566.2132382778	14745.3483775788	13405.4683914659	701.729329216067	488.451370959544	677.78730944559	677.021769955893	2894.01911507761	4742.24388613512	5575.45406736441	7068.04755592479
Herpesviridae:Human_cytomegalovirus	Herpesvirus:Human_cytomegalovirus:1889:+	289.785469870496	252.439097847751	263.692845165662	246.802250563387	1463.42492891887	1427.06203007699	1479.21924423362	1539.34317831507	648.509990117818	694.81192308728	747.270608479212	594.738585199201	595.674102966077	3085.08235271709	3305.39675055361	2602.42316084804	10784.1110616645	10457.127886265	9671.65665375599	7602.0969238914	624.505527436308	601.70118479089	757.610841157373	878.012607911549	2583.12922593816	5359.12113961611	6469.67676177956	8884.20245995625
Herpesviridae:Human_cytomegalovirus	Herpesvirus:Human_cytomegalovirus:188:+	402.114682933699	400.439896364685	406.45906348388	412.398599328498	537.782062444739	523.544873133189	488.239031593449	516.843421788927	674.401073373472	516.79716619701	419.431685570749	491.950575203467	375.632740340357	494.994556592667	320.883459829024	458.683117403643	834.336537103373	791.720343343164	803.061743813674	878.329923477492	529.65455351117	432.31885453879	463.974278074741	619.721750363272	333.749439811479	749.677217772037	645.013091053551	598.262791916246
Herpesviridae:Human_cytomegalovirus	Herpesvirus:Human_cytomegalovirus:1890:+	294.565436383824	316.665859468307	305.754280590859	281.301489889452	848.264152453302	862.673230670999	716.647885482463	831.200567941932	474.053405323766	453.352460454112	480.704085420693	518.031115053131	322.249924555419	1460.31616695777	1436.5477113642	1520.89665244366	6934.12529965764	7123.34330537673	6819.47812341775	5263.24904336704	509.509213916451	521.933924614029	538.808839054538	489.254013444688	781.796632983052	1109.52228230262	903.995620037174	1106.78616504505
Herpesviridae:Human_cytomegalovirus	Herpesvirus:Human_cytomegalovirus:1891:+	375.22737129623	394.296466992284	349.43346353241	417.706174609431	3813.80336730145	3789.82128022181	3559.06917832353	3682.7890574224	1629.28888201653	1595.97313184321	1656.88149284951	1365.39296860006	1687.41778676292	3525.80840310524	3663.41949971469	3342.35145287023	5742.80895065929	6149.74126153582	5907.30472962939	4876.24543723711	1198.64770588582	1677.08202569376	1429.69646976641	1713.71135520085	1344.14157951472	1799.22532265289	1744.4672235312	2448.60414120006
Herpesviridae:Human_cytomegalovirus	Herpesvirus:Human_cytomegalovirus:1892:+	979.893135232193	1025.39421161166	908.365230432632	941.563854837524	3023.57325036376	2622.6751446081	2203.11820444272	2373.89987237252	2950.35058241813	3404.45522952429	3251.22723739857	3094.8907288268	2723.17461498044	3624.47841438617	3644.10706926202	3078.0051299455	4377.15362375874	4313.80597886437	4196.43405802635	3836.38357380974	2078.32753485524	2012.89234322844	2369.76109769357	1703.13289004529	3310.06293730836	4429.52138957878	4529.75102580789	4952.76125593521
Herpesviridae:Human_cytomegalovirus	Herpesvirus:Human_cytomegalovirus:1893:+	519.223862510229	504.319702116193	470.764527258942	485.112380677281	1036.87476787906	983.967314753866	856.835330197414	794.283180671294	842.693114535225	1020.04303602175	1011.3104346367	949.127097274048	939.40735582519	1274.48764571202	1334.0432728077	1432.78121146875	1782.82359545223	1823.09657440101	1719.59960360102	1728.05523258886	1304.4107387581	1065.53303100449	1192.36400494477	1175.97270979318	1097.25843225692	1396.54155996391	1060.36242998955	1247.80525171103
Herpesviridae:Human_cytomegalovirus	Herpesvirus:Human_cytomegalovirus:1894:+	278.433049401343	283.156244709756	298.069979888179	294.039670563691	208.922527856229	207.932715570628	152.272569259343	203.604984341092	344.597989045495	320.3033687991	277.936659113147	320.125842076268	239.571661083624	444.015050764186	442.700328838191	357.290007240733	323.772387532652	301.709644355098	353.521745917976	304.55501178051	310.573985418594	495.344837888409	374.885515003555	265.343167651984	740.649441773418	257.032188950413	478.873355479152	431.603871311006
Herpesviridae:Human_cytomegalovirus	Herpesvirus:Human_cytomegalovirus:1895:+	342.365101517102	349.05848706824	359.544385509621	402.844963822819	479.748026929119	538.397209959663	560.749778859802	391.548046809793	295.898094350335	259.938503140809	294.99186319509	348.763297597468	430.968585971085	407.836046627845	441.214757264908	424.885414016007	408.866412461106	397.99995638332	394.984172908356	370.17736238515	258.531858132235	430.349292559115	279.382360991242	713.164859237392	361.180900617901	1002.42553690661	322.506545526776	384.597509089015
Herpesviridae:Human_cytomegalovirus	Herpesvirus:Human_cytomegalovirus:1896:+	261.703166604696	293.209129137321	294.430047976383	288.201337754665	681.899917308526	610.183504620951	744.443671934565	768.552880452365	283.569007085738	415.162443404988	400.481458813035	448.994391921667	399.720108438439	555.841063549241	772.49721810691	583.010383436736	809.430968831631	808.83862103707	881.622131795447	699.971739782829	390.315954647693	649.955453292942	240.896015344489	415.204757355762	246.883147257806	394.1160230573	405.576413313975	260.671645049221
Herpesviridae:Human_cytomegalovirus	Herpesvirus:Human_cytomegalovirus:1897:+	417.052078287848	435.066498281854	444.880566997282	416.644659553245	413.008886086157	441.857020587585	467.694319867982	478.807325813118	346.447352135184	378.204362389707	473.123994717608	418.311403863239	535.130177746574	488.416555840605	481.325189743536	585.424505107282	672.450343337047	586.301011016289	597.931841861268	686.510744787005	249.298577484655	522.918705603867	94.0777338031734	423.138606222433	649.211239085342	891.044921694764	430.008727369034	440.150482624095
Herpesviridae:Human_cytomegalovirus	Herpesvirus:Human_cytomegalovirus:1898:+	279.628041029675	236.801277627094	258.030728858423	241.494675282454	154.757428041651	176.990347182142	148.647031896025	186.82435376353	254.595652013934	256.858663056202	240.667879822975	291.488386555069	279.934277896626	207.207023689954	199.066590819858	276.416931277459	286.414035125039	252.494595985117	231.31669794633	336.524874895591	389.476565497913	340.734222483876	860.241096215381	222.147768266777	237.739326988998	265.599928582093	283.414843038682	111.10594707016
Herpesviridae:Human_cytomegalovirus	Herpesvirus:Human_cytomegalovirus:1899:+	213.306005657252	207.201117923707	213.947109037784	161.881046068458	196.348486827845	165.851094562287	180.068355711445	109.633453106742	170.141404251443	78.2279381490111	194.555661379203	103.299393130042	184.886825401493	194.05102218583	322.369031402307	206.40740283164	170.188049856907	171.182776939062	220.405532948862	265.854651167517	404.585570193952	171.351892231776	244.459565867337	176.30775259268	219.451686451383	145.651573738567	332.279471148799	401.690731715194
Herpesviridae:Human_cytomegalovirus	Herpesvirus:Human_cytomegalovirus:189:+	364.472446641243	345.707525592385	333.255988368873	357.199816406795	365.614423748401	256.202810256667	372.221835967283	328.900359320226	338.433445413196	242.075430650089	413.746617543435	266.430612974019	317.041844966644	338.767038731194	378.820751187043	389.880649793097	410.941876483751	391.580602248105	342.610580920508	425.703966742922	391.155343797473	531.781734512407	299.338243919188	815.423355741147	553.201126262862	334.141845635537	478.873355479152	235.031811109954
Herpesviridae:Human_cytomegalovirus	Herpesvirus:Human_cytomegalovirus:18:+	564.036048572677	623.837328088358	607.059755511745	577.464190565516	966.266691335061	919.607188505814	1016.35897418339	902.797925072865	540.630476552592	609.808336752134	560.926712028352	579.397091169987	598.929152709061	799.227091375535	779.925075973323	772.518934574557	1043.95840339054	1078.45149471609	990.733781770131	930.491279086309	755.450234801986	521.933924614029	507.449594453481	312.064722089044	356.608990483498	479.793419374104	1192.29692588687	401.690731715194
Herpesviridae:Human_cytomegalovirus	Herpesvirus:Human_cytomegalovirus:1900:+	272.458091259683	239.035251944331	235.786700508559	259.009673709533	237.939545614039	318.08754703364	293.668526428733	250.590749958268	236.718475480268	245.155270734696	347.420823891434	326.773822822261	301.417606200321	644.644073702078	827.463366318363	626.464573506555	743.016120106984	847.354745848359	912.173393788358	1004.52675156334	385.279619749013	416.562358701386	579.433315015	758.123336148526	306.317979005056	608.30951384931	664.558942297598	376.050897775926
Herpesviridae:Human_cytomegalovirus	Herpesvirus:Human_cytomegalovirus:1901:+	397.334716420371	363.020826550969	427.08534431739	427.790567643204	444.927605619748	329.226799653495	366.179273695086	387.07321198911	1080.02804437872	1045.91369273245	966.461564643444	950.149863542662	1009.06542032505	2374.65827149439	1849.53660873674	1951.81737063603	1730.9369948861	1602.69874909197	1811.25338957975	1845.83893880232	1231.38388272724	1224.08277036837	1040.55675267146	1291.45428774138	1431.00787206839	2103.38007957754	1583.21395076781	2064.00663211105
Herpesviridae:Human_cytomegalovirus	Herpesvirus:Human_cytomegalovirus:1902:+	373.434883853732	362.46233297166	337.704794038846	347.646180901115	704.146297589514	707.961388728568	606.673252128493	656.682009935281	959.20298918567	1276.90169907795	1120.59007560619	1319.87986964672	1211.52951433865	2598.3102970645	2485.36124210166	2036.31162910512	3719.23152858021	3286.70931723	3498.11949818837	4041.66374749605	1397.58293438367	1136.43726227281	1414.01684746588	1600.87439354154	2802.58091238954	3846.91509462451	4163.26631498201	4081.00690200011
Herpesviridae:Human_cytomegalovirus	Herpesvirus:Human_cytomegalovirus:1903:+	916.5585789306	1024.83571803235	953.662160890537	1055.14596584949	1917.05763986596	1792.18197706113	1462.30006987147	1350.2814071412	3491.59751333396	3515.94544058705	3357.34850724177	3219.66821359774	2956.88718652669	6540.17724773766	6370.13090623544	5527.1315647139	8669.21322258903	7566.27874070656	7910.59462316459	9735.66463072944	2712.06634293913	3280.30547714968	3057.52634860313	2576.73780414202	7429.3539684062	8177.90747843897	8199.48459687772	8422.68544904943
Herpesviridae:Human_cytomegalovirus	Herpesvirus:Human_cytomegalovirus:1904:+	977.50315197553	958.374982094559	901.08536660904	883.18052674726	1678.15086032666	1700.59256663121	1596.44495231422	1471.10194729965	1686.00268343368	1588.58151564015	1488.85614893111	1240.61548382912	1531.17539909969	1971.75572543059	2170.42006856576	2131.66943509167	2312.06692122676	2124.80621875611	2214.96649448609	2665.27700917308	1310.28646280656	1505.73013346198	1111.82776312841	1551.50822281559	1970.49326792804	2407.5348365022	2267.31874430945	2307.58505453409
Herpesviridae:Human_cytomegalovirus	Herpesvirus:Human_cytomegalovirus:1905:+	481.581626217773	444.002395550801	423.445412405595	425.667537530831	5412.64104575676	5437.19297322482	5282.40793835387	5664.02217427995	2113.82201151521	2230.4201892722	2545.01545356107	2359.01039855883	2352.09894428026	7028.59380357827	7692.28960645689	5531.95980805499	9565.81368037176	9924.32149304214	9503.62471279498	9469.80997956193	1152.48130264792	1710.56457934824	1572.23849068031	1907.6498830528	3451.79215147488	5616.15332856652	5306.69861275876	6174.92667370697
Herpesviridae:Human_cytomegalovirus	Herpesvirus:Human_cytomegalovirus:1906:+	644.100487670917	669.633801591711	649.121190936943	640.62433640862	17893.8276173159	19692.9609371683	18562.7513001866	21245.3970198994	4844.09838626028	5782.09177484069	5219.52412329985	5268.78043276644	5211.98564846602	21327.5229383731	23714.1790243089	16739.5196635624	20974.6394128525	23064.7394078269	22893.8063976882	20660.9446942148	3470.87413434024	2971.08424634062	3052.53737787115	3825.87823126117	17464.6967134226	26829.8766566073	27652.4930475155	38049.5135658732
Herpesviridae:Human_cytomegalovirus	Herpesvirus:Human_cytomegalovirus:1907:+	516.833879253565	426.130601012907	468.7423428635	481.927835508721	8974.96359249052	9486.93014790992	9378.05664644842	10801.1325484244	2653.21957934134	2888.2740313442	2608.81455031204	2764.02584093008	2378.13934222413	7359.13834136938	7534.81901968894	5709.39775084009	20009.5486423224	22097.5567181212	21726.3117429591	17196.4211071647	1029.09109763026	1162.04156800859	1301.4086509439	907.103387089341	2683.71124889504	4596.59231239655	4099.74229843886	5786.05585896141
Herpesviridae:Human_cytomegalovirus	Herpesvirus:Human_cytomegalovirus:1908:+	694.887631875025	627.188289564213	667.320850495923	658.139334835699	61367.1236220663	61478.7729037158	59607.4597903061	67391.0123994912	10612.2618630021	12835.541536607	13155.8790894307	11173.2101014767	10869.2621017723	146811.109784896	136852.338902359	106208.075834814	116788.436018268	115713.137856671	106183.093289364	119434.36072482	4668.68245107627	4016.92165754835	4050.33152426844	4902.23706083948	271374.869847807	291384.541003635	373159.619025723	390772.435762722
Herpesviridae:Human_cytomegalovirus	Herpesvirus:Human_cytomegalovirus:1909:+	834.701652389862	766.2531908122	820.197990791352	808.874472814198	33280.5849003571	31956.0403768932	30278.0710335204	33320.7387835134	11098.0279012273	13198.3466985737	13125.5587266184	11493.3359435529	11143.3372901315	131137.37849292	123963.51993256	98312.6909112946	88097.2213692211	79771.1740536031	79020.8391446657	87838.0402208726	10938.080010783	11764.1937046023	12552.9630717825	12676.5274114137	538680.739675995	506361.979971945	580370.074526677	732611.248452352
Herpesviridae:Human_cytomegalovirus	Herpesvirus:Human_cytomegalovirus:190:+	19.7173618674771	21.222756013749	19.412970196245	12.207423146146	2.90170177578096	17.3277262975524	10.8766120899531	14.5432131672209	21.5759027130453	4.31177611844943	20.845249433486	6.13659761168565	24.0873680980818	42.7570048884031	0.0	9.65648668218197	10.377320113226	12.8387082704297	13.0933979969621	20.1914924937354	52.881516436139	25.6043057357826	0.0	27.3277016518655	54.8629216128458	4.28386981584021	0.0	21.3665282827231
Herpesviridae:Human_cytomegalovirus	Herpesvirus:Human_cytomegalovirus:1910:+	274.250578702181	271.986373123572	306.967591228124	283.424520001825	18635.6960379906	17331.439381759	17667.2435714471	19151.1743238196	4171.5466759765	5208.62555108691	5983.84993586101	4679.15567891031	5001.70943506926	103332.169313954	96192.2449416164	77029.7942637656	66919.1864821494	59937.509560501	55790.9688650554	56075.1399038523	4865.93890127457	4986.93093253857	5571.96759752431	6678.53766821074	578593.51514934	493043.428714498	620165.427659557	685506.600200261
Herpesviridae:Human_cytomegalovirus	Herpesvirus:Human_cytomegalovirus:1911:+	362.679959198745	389.82851835781	371.677491882275	338.092545395436	7621.80333105133	6820.93568755793	7046.83612183515	7381.24003671718	3026.17446909541	3440.18137450572	3421.14760399274	3576.61364134412	3045.42453953586	42507.0408598248	37281.9042030981	31364.268743727	18658.4215635804	15926.417609468	14575.1342036183	15939.5006994297	3334.89309207588	3041.98847760894	3666.18077790548	3758.88128527595	310697.868913814	226646.700346658	309777.30990409	343612.234537096
Herpesviridae:Human_cytomegalovirus	Herpesvirus:Human_cytomegalovirus:1912:+	200.161097745601	200.499194971997	241.044379936709	219.202859102535	148.954024490089	189.367294537536	129.310832624998	163.331470954942	188.635035148339	179.862660941033	253.933038553375	223.474429692219	199.209044270622	248.319528390341	279.287455777114	195.543855314185	425.470124642267	320.967706760742	325.152716924558	289.411392410208	390.315954647693	288.540830022473	278.669650886673	396.692443333531	242.311237123402	98.5290057643249	161.253272763388	123.925864039794
Herpesviridae:Human_cytomegalovirus	Herpesvirus:Human_cytomegalovirus:1913:+	169.09131540897	161.963137999663	179.974411194355	166.657863821298	88.0182871986892	107.679441991933	136.561907351633	121.939248863621	120.825055193054	187.25427714409	125.703170826173	104.833542532963	186.188845298686	187.473021433768	166.384016207642	202.786220325821	107.924129177551	164.763422803848	144.027377966583	186.771305567053	151.929436110177	86.6607271057256	89.8014731757564	37.9061668074263	105.153933091288	449.806330663222	249.209603361599	42.7330565654461
Herpesviridae:Human_cytomegalovirus	Herpesvirus:Human_cytomegalovirus:1914:+	181.638727506455	186.536855489267	173.907858008028	214.426041349695	117.035304956499	205.457326099549	158.315131531539	144.313422967038	242.266564749337	167.543300602606	228.034395317832	143.698660740306	125.644920079183	210.496024065985	184.210875087032	277.623992112732	116.225985268132	203.279547615137	213.858833950381	122.831579336891	203.132174246756	206.804007865936	66.2820397249631	39.6692443333531	109.725843225692	115.664485027686	24.4323140550588	94.0127244439815
Herpesviridae:Human_cytomegalovirus	Herpesvirus:Human_cytomegalovirus:1915:+	213.306005657252	198.26522065476	198.578507632423	183.11134719219	162.495299443734	193.080378744155	137.770419806072	167.806305775626	146.716138448708	173.70298077182	205.925797433832	109.435990741728	61.8459451166965	218.718525006062	210.951163406118	266.760444595277	176.414441924843	246.075241849902	233.498930945824	201.914924937354	611.075301039829	246.195247459448	265.128158899852	98.732341451901	192.02022564496	317.006366372176	239.436677739576	260.671645049221
Herpesviridae:Human_cytomegalovirus	Herpesvirus:Human_cytomegalovirus:1916:+	268.275620560521	293.209129137321	268.546087714723	274.932399552332	340.466341691633	397.300010108165	408.47720960046	324.425524499543	203.429939865855	119.497795282741	227.402721092575	242.90698879589	312.484775326467	297.654534030806	288.200885216809	358.497068076006	408.866412461106	357.344046860293	333.881648922533	218.741168682134	182.147445502257	533.751296492083	385.576166572097	400.218598385385	406.90000196194	192.77414171281	1578.3274879568	367.504286462837
Herpesviridae:Human_cytomegalovirus	Herpesvirus:Human_cytomegalovirus:1917:+	331.610176862114	312.756404413143	339.726978434288	339.154060451622	265.022095521328	272.29284181868	254.996127886677	290.864263344418	300.213274892944	252.546886937752	308.257021925491	280.749340734619	365.216581162808	333.833538167147	297.114314656504	290.901661300732	296.791355238265	265.333304255547	233.498930945824	328.111753023201	356.740388656493	115.219375811022	203.122379802306	154.269283518595	356.608990483498	184.206402081129	249.209603361599	98.2860301005261
Herpesviridae:Human_cytomegalovirus	Herpesvirus:Human_cytomegalovirus:1918:+	318.465268950463	309.963936516597	301.305474920886	294.570428091785	686.736086934828	766.133041298922	858.043842651853	861.405702981545	467.888861691468	414.546475388067	375.846164028006	418.822786997546	477.190292321458	509.795058284806	735.357928774847	562.4903492371	1452.82481585165	1399.41920147684	1228.59717871494	1075.19697529141	507.830435616891	642.07720537424	324.28309757912	448.703230348372	608.064047875708	655.432081823553	239.436677739576	337.591146867024
Herpesviridae:Human_cytomegalovirus	Herpesvirus:Human_cytomegalovirus:1919:+	132.644070744846	163.638618737591	156.112635328137	130.566351910953	271.79273299815	150.998757735813	190.944967801398	145.432131672209	107.263059201997	154.607972247258	194.555661379203	176.93856447027	141.269158845507	148.005016921395	160.441729914512	252.275714572004	149.433409630455	119.827943857344	137.480678968102	223.789041805568	315.610320317274	81.7368221565366	222.365552625683	156.032361044522	137.157304032114	89.9612661326445	122.161570275294	111.10594707016
Herpesviridae:Human_cytomegalovirus	Herpesvirus:Human_cytomegalovirus:191:+	12.5474120974854	13.9623394827296	11.7286694935647	10.0843930337728	8.70510532734289	18.5654210330918	47.1319857231299	15.6619218723917	48.6998946951593	16.6311364568764	2.52669690102861	5.62521447737852	94.3964425465368	18.0895020681706	22.2835735992378	20.5200341996367	39.4338164302589	23.5376318291211	26.1867959939242	10.0957462468677	55.399683885479	0.0	0.0	18.5123140222314	0.0	0.0	0.0	21.3665282827231
Herpesviridae:Human_cytomegalovirus	Herpesvirus:Human_cytomegalovirus:1920:+	40.6297153632861	39.0945505516429	49.3412992487894	33.9684817979715	22.2463802809874	29.7046736529469	59.2171102675222	52.5793091430293	30.2062637982634	28.9504967953033	10.1067876041144	12.2731952233713	22.1343382522914	29.6010033842791	28.2258598923679	48.2824334109098	51.8866005661302	34.2365553878125	24.0045629944305	21.8741168682134	33.5755659911994	16.7412768272424	12.1160717776814	0.0	27.4314608064229	17.1354792633609	39.091702488094	17.0932226261785
Herpesviridae:Human_cytomegalovirus	Herpesvirus:Human_cytomegalovirus:1921:+	26.8873116374687	40.7700312895704	36.8037559970479	36.6222694384381	32.8859534588509	33.4177578595653	66.4681849941576	52.5793091430293	90.0023370315603	49.2774413537078	44.2171957680007	13.2959614919856	35.8055471728243	19.7340022561861	26.7402883190854	51.9036159167281	29.0564963170329	25.6774165408594	54.555824987342	30.2872387406032	0.0	0.0	0.0	54.6554033037309	45.7191013440382	55.6903076059228	0.0	0.0
Herpesviridae:Human_cytomegalovirus	Herpesvirus:Human_cytomegalovirus:1922:+	43.01969861995	37.4190698137153	41.6569985461091	40.3375721350912	47.3944623377557	34.6554525951047	21.7532241799061	41.392222091321	54.2479839642281	27.1025927445393	18.3185525324574	36.3082025358068	33.8525173270339	39.4680045123721	51.9950050648882	43.4541900698188	37.3583524076137	17.1182776939062	30.5512619929115	33.6524874895591	113.317535220298	25.6043057357826	0.0	58.1815583555845	4.57191013440382	171.354792633609	68.4104793541645	64.0995848481692
Herpesviridae:Human_cytomegalovirus	Herpesvirus:Human_cytomegalovirus:1923:+	442.146902482819	437.300472599091	519.701389628643	502.096621576267	408.172716459856	394.824620637086	404.851672237142	434.058977606285	390.215611924505	348.021929560561	475.650691618636	429.050449683689	412.089297461778	518.017559224884	445.671471984756	515.414976661462	500.186829457495	432.236511771133	497.549123884559	521.613556088166	734.465506057486	351.566813372091	261.564608377005	379.943206837226	365.752810752305	813.93526500964	542.397372022304	316.224618584301
Herpesviridae:Human_cytomegalovirus	Herpesvirus:Human_cytomegalovirus:1924:+	280.823032658007	283.714738289065	274.612640901049	304.654821125557	362.71272197262	315.612157562561	306.962163427564	330.019068025397	271.239919821141	269.178023394629	356.895937270291	232.679326109748	248.034790415383	430.859049260062	490.238619183232	363.325311417096	313.395067419426	331.666630319433	355.70397891747	250.711031797215	197.256450198296	274.753896164744	305.752634860313	269.750861466801	438.903372902766	561.186945875068	151.480347141364	188.025448887963
Herpesviridae:Human_cytomegalovirus	Herpesvirus:Human_cytomegalovirus:1925:+	493.531542501093	505.436689274811	501.097293190575	535.534345846145	538.749296369999	408.43926272802	501.53266859228	491.113121569997	241.033656022877	396.067434880426	396.691413461492	470.983866696874	357.404461779646	674.245077086357	571.94505571377	644.570486035646	545.84703795569	507.128976681972	495.366890885066	555.266043577725	406.264348493512	618.442461618133	372.747384689846	506.884788703956	731.505621504611	672.567561086913	478.873355479152	517.069984441898
Herpesviridae:Human_cytomegalovirus	Herpesvirus:Human_cytomegalovirus:1926:+	431.989473641998	398.205922047448	423.040975526506	475.558745171602	555.192273099424	662.166683513608	691.269123939239	601.86528338191	311.925907794312	399.147274965033	355.00091459452	414.731721923089	321.598914606822	455.526552080295	464.983902437429	383.845345616733	329.998779600588	421.537588212441	362.250677915951	371.859986759628	723.553447110347	193.017074008207	230.918073880516	476.912470763201	457.191013440382	321.290236188016	317.620082715764	397.417426058649
Herpesviridae:Human_cytomegalovirus	Herpesvirus:Human_cytomegalovirus:1927:+	466.046735049458	417.19470374396	368.037559970479	469.189654834482	579.373121230932	568.101883612609	507.575230864476	540.336304597514	780.431223849009	575.314127804538	592.510423291209	562.521447737852	580.700874148351	661.089075582233	661.079350110721	669.918763576374	645.469311042659	449.354789465039	484.455725887597	518.24830733921	392.834122097033	283.616925073284	183.87920697893	428.427838800213	297.174158736248	415.535372136501	425.122264558022	444.42378828064
Herpesviridae:Human_cytomegalovirus	Herpesvirus:Human_cytomegalovirus:1928:+	350.132547101259	294.884609875249	361.971006784152	287.670580226572	256.316990193985	287.145178645153	284.000426793219	240.52237161173	284.801915812198	264.866247276179	472.49232049235	266.430612974019	388.001929363696	393.035544935706	292.657599936656	346.426459723278	381.885380166718	323.10749147248	314.24155192709	336.524874895591	214.044233193896	326.947288626147	65.5693296203936	319.117032192752	118.869663494499	522.632117532506	302.960694282729	128.199169696338
Herpesviridae:Human_cytomegalovirus	Herpesvirus:Human_cytomegalovirus:1929:+	371.044900597068	413.843742268105	430.320839350098	403.906478879005	348.204213093716	358.931473306442	369.804811058404	378.123542347743	306.994272888473	308.599976477595	309.520370376005	387.117032670503	442.686765045828	501.572557344729	421.902326812236	397.123014804733	373.583524076137	434.376296482871	456.086696894179	540.122424207423	297.983148171894	457.923160274573	96.9285742214514	388.75859446686	329.177529677075	265.599928582093	566.829686077363	324.771229897391
Herpesviridae:Human_cytomegalovirus	Herpesvirus:Human_cytomegalovirus:192:+	10.7549246549875	15.079326641348	16.9863489217144	16.4534833708925	10.6395731778635	3.71308420661836	38.6723985420553	17.8993392827334	11.0961785381376	33.8782409306741	26.5303174608004	5.62521447737852	4.55706964017764	42.7570048884031	25.2547167458028	12.0706083527275	20.7546402264521	14.978492982168	8.72893199797472	20.1914924937354	0.0	3.93912395935116	0.0	61.7077134074382	0.0	12.8516094475206	53.7510909211293	17.0932226261785
Herpesviridae:Human_cytomegalovirus	Herpesvirus:Human_cytomegalovirus:1930:+	310.697823366305	354.084929282022	297.66554300909	346.053908316835	203.119124304667	228.973526074799	216.323729344622	136.482462030842	181.85403715281	206.349285668651	145.285071809145	185.120694619184	404.928188027213	455.526552080295	265.917311617571	277.623992112732	303.0177473062	295.290290219883	244.410095943292	277.633021788862	302.180093920794	637.153300425051	204.547800011445	287.381636726069	356.608990483498	488.361159005784	127.048033086306	128.199169696338
Herpesviridae:Human_cytomegalovirus	Herpesvirus:Human_cytomegalovirus:1931:+	562.243561130179	501.527234219647	550.843029318453	547.211011464198	387.860804029389	495.077894215782	490.656056502327	418.397055733893	390.832066287734	394.219530829662	401.744807263549	474.052165502717	531.87512800359	582.153066557489	799.237506425996	683.196432764374	709.808695744661	753.204218531875	674.309996843547	625.936267305799	185.505002101377	389.973271975765	535.95799863626	203.635454244546	626.351688413323	651.148212007712	517.965057967246	482.883539189541
Herpesviridae:Human_cytomegalovirus	Herpesvirus:Human_cytomegalovirus:1932:+	379.409841995392	363.020826550969	364.397628058683	352.953756182048	393.664207580951	334.177578595653	340.800512151863	409.447386092526	340.899262866115	309.215944494516	457.332139086179	388.139798939118	402.975158181423	481.838555088543	514.007764355752	532.313828355281	610.186422657691	537.085962646308	582.656210864813	541.805048581901	329.040546713754	165.443206292749	312.167025801439	271.513938992728	352.037080349094	642.580472376032	645.013091053551	495.703456159175
Herpesviridae:Human_cytomegalovirus	Herpesvirus:Human_cytomegalovirus:1933:+	779.732037486593	787.475946825949	729.199692996454	760.575537757707	1309.63473480247	1346.61187226693	1312.444525521	1434.18456002901	805.705852741434	1005.25980361564	1007.52038928516	928.160388767455	1044.87096749787	1419.20366225738	1571.73472453291	1354.32225717602	3015.64922490349	3053.47278365053	3506.84843018634	2682.10325291786	978.727748643462	863.652928087743	877.346138725049	1352.28046238586	1028.67978024086	938.167489669007	1255.82094243002	589.716180603157
Herpesviridae:Human_cytomegalovirus	Herpesvirus:Human_cytomegalovirus:1934:+	856.211501699837	884.653829625747	804.829389385992	842.842954612169	1369.60323816861	1027.28663049775	1239.93377825465	1165.69447078801	848.857658167524	958.446234329616	1071.31948603613	875.48792593382	1039.6628879091	1601.7431831271	1574.70586767947	1657.29452682948	2336.9724894985	2360.18253704732	2559.75930840609	2104.96309247192	1592.32121713263	808.505192656826	1177.39709274881	881.538762963402	1115.54607279453	1280.87707493622	1192.29692588687	1068.32641413615
Herpesviridae:Human_cytomegalovirus	Herpesvirus:Human_cytomegalovirus:1935:+	638.125529529258	594.237168384971	590.882280348208	581.17949326217	689.637788710609	486.414031067005	566.792341131999	519.080839199268	625.701178678313	640.606737598201	742.848888902412	887.249738022884	442.035755097231	754.825586299117	723.473356188587	770.104812904012	865.468497443051	909.408502488769	796.515044815193	832.899065366587	658.081093427508	833.124717402771	721.975335928899	875.367991622658	909.810116746359	514.064377900826	864.90391754908	683.728905047138
Herpesviridae:Human_cytomegalovirus	Herpesvirus:Human_cytomegalovirus:1936:+	262.898158233028	275.337334599427	255.199670704804	295.631943147971	204.086358229928	158.42492614905	213.906704435744	195.774023404896	295.898094350335	222.364454108606	228.034395317832	230.122410438212	283.840337588207	248.319528390341	346.138176574827	341.598216382187	506.413221525431	357.344046860293	349.157279918989	343.255372393503	365.973669304073	331.871193575336	210.962190952571	242.423159814936	397.756181693132	231.328970055371	327.393008337787	217.938588483775
Herpesviridae:Human_cytomegalovirus	Herpesvirus:Human_cytomegalovirus:1937:+	557.463594616852	547.323707723	600.184328567242	562.602979778904	938.216907502512	924.557967447972	993.397237549047	1011.31266947444	1002.35479461176	920.256217280493	884.975589585271	805.939819668049	796.83617708249	1067.28062202206	1145.37568300082	916.159173972014	861.317569397761	819.537544595761	641.576501851142	774.007212259859	715.159555612547	544.583887380298	702.019453000953	541.264800459529	466.334833709189	526.915987348346	654.786016675575	670.908988077504
Herpesviridae:Human_cytomegalovirus	Herpesvirus:Human_cytomegalovirus:1938:+	198.966106117269	186.536855489267	179.974411194355	184.70361977647	559.061208800466	558.200325728294	549.873166769849	575.01627445781	332.268901780897	303.056264325303	384.689603181606	275.12412625724	307.927705686289	485.127555464574	485.781904463384	487.652577450189	1178.86356486248	1069.89235586914	1180.58805272608	827.851192243153	270.283306229155	185.138826089505	311.454315696869	314.709338377935	100.582022956884	158.503183186088	166.1397355744	192.298754544508
Herpesviridae:Human_cytomegalovirus	Herpesvirus:Human_cytomegalovirus:1939:+	252.740729392206	326.160250316563	254.795233825716	258.47891618144	274.694434773931	248.77664184343	215.115216890183	221.504323623826	266.308284915302	325.847080951393	235.614486020918	463.824502816574	302.719626097515	425.925548696016	393.676466919868	452.64781322728	857.166641352471	785.300989207949	870.710966797979	805.97707537494	355.900999506713	145.747586495993	238.045174926211	240.660082289009	502.91011478442	158.503183186088	190.572049629458	179.478837574874
Herpesviridae:Human_cytomegalovirus	Herpesvirus:Human_cytomegalovirus:193:+	2.38998325666389	8.93589726894694	0.808873758176876	2.12303011237322	0.967233925260321	2.47538947107891	9.66809963551384	0.0	24.0417201659647	0.0	0.0	16.8756434321356	10.4161591775489	1.6445001880155	10.3990010129776	0.0	6.22639206793562	6.41935413521484	8.72893199797472	10.0957462468677	0.0	0.0	0.0	0.0	0.0	12.8516094475206	9.7729256220235	0.0
Herpesviridae:Human_cytomegalovirus	Herpesvirus:Human_cytomegalovirus:1940:+	539.538720191872	480.304478205898	524.554632177704	502.096621576267	641.276092447593	547.061073108439	634.469038580595	466.501530056239	642.961900848749	651.078193885864	573.560196533495	678.094036091265	675.097316694887	1128.12712897864	1123.09210940159	1071.8700217222	2893.19684756742	2402.97823128209	2492.11008542178	2412.88335300139	448.233805982512	464.816627203437	795.384476699557	660.272533459588	877.806745805533	522.632117532506	522.851520778258	611.08270888588
Herpesviridae:Human_cytomegalovirus	Herpesvirus:Human_cytomegalovirus:1941:+	816.179282150717	838.857356122394	851.74406736025	872.034618657301	410.107184310376	372.546115397376	331.132412516349	401.616425156331	774.88313457994	720.682579797976	648.097755113839	718.493303701529	922.481097161673	858.429098144093	812.607650585538	892.017957266559	1183.01449290777	1183.30094559127	1261.33067370735	1201.39380337726	770.559239498026	568.218631136405	994.230595874446	540.383261696566	777.224722848649	728.257868692836	772.061124139857	726.461961612584
Herpesviridae:Human_cytomegalovirus	Herpesvirus:Human_cytomegalovirus:1942:+	139.216524700671	140.740381985914	152.472703416341	143.835290113286	114.133603180718	137.384115644879	119.642732989484	136.482462030842	123.290872645973	138.592803807303	158.550230539545	87.9578991008277	195.302984579042	126.626514477194	193.124304526728	140.019056891639	209.621866287166	184.021485209492	233.498930945824	124.514203711369	125.908372466998	104.386784922806	196.707988861181	162.203132385266	278.886518198633	89.9612661326445	200.344975251482	235.031811109954
Herpesviridae:Human_cytomegalovirus	Herpesvirus:Human_cytomegalovirus:1943:+	365.667438269575	359.669865075114	423.040975526506	412.398599328498	1049.44880890745	1188.18694611788	1178.29964307825	1230.57957568792	586.248099431602	683.724498782695	548.924901748466	573.771876692609	521.458968826041	511.439558472822	686.334066856524	587.838626777827	963.015306507376	994.9998909583	1091.11649974684	829.533816617631	651.365980229268	294.4495159615	382.725326153819	1148.64500814131	626.351688413323	334.141845635537	410.462876124987	525.616595754988
Herpesviridae:Human_cytomegalovirus	Herpesvirus:Human_cytomegalovirus:1944:+	238.400829852223	243.503200578804	311.011960019009	268.563309215213	510.69951253745	524.782567868729	506.366718410037	599.627865971569	462.957226785629	420.090187540359	451.015396833607	315.523393867504	399.069098489842	383.168543807613	464.983902437429	383.845345616733	597.73363852182	556.344025051953	587.0206768638	418.973469245011	128.426539916338	142.79324352648	284.371331723229	408.152447252055	608.064047875708	749.677217772037	239.436677739576	585.442874946612
Herpesviridae:Human_cytomegalovirus	Herpesvirus:Human_cytomegalovirus:1945:+	228.243401011401	234.008809730548	219.609225345022	212.303011237322	221.496568884614	235.161999752496	287.625964156537	218.148197508313	234.252658027349	194.029925330224	312.678741502291	193.302824768098	201.162074116413	323.966537039054	332.768032415284	351.254703064369	182.640833992778	158.344068668633	183.307571957469	208.645422435266	187.183780400937	76.8129172073477	402.681209081765	215.09545816307	214.879776316979	158.503183186088	351.825322392846	423.057259997917
Herpesviridae:Human_cytomegalovirus	Herpesvirus:Human_cytomegalovirus:1946:+	195.381131232273	222.280444565055	184.423216864328	206.995435956389	120.90424065754	165.851094562287	169.191743621492	147.669549082551	176.922402246971	152.144100179573	117.49140589783	156.483239097984	195.302984579042	218.718525006062	267.402883190854	182.266186126185	170.188049856907	151.924714533418	163.667474962026	203.597549311832	235.868351088176	554.431697278676	305.752634860313	319.117032192752	137.157304032114	154.219313370248	117.275107464282	247.851728079588
Herpesviridae:Human_cytomegalovirus	Herpesvirus:Human_cytomegalovirus:1947:+	307.710344295475	337.330121902747	315.460765688982	302.001033485091	182.807211874201	211.645799777247	257.413152795556	213.67336268763	212.060300951074	248.235110819303	245.089599399775	243.418371930198	260.403979438722	332.189037979132	298.599886229786	298.144026312368	286.414035125039	169.042992227324	255.321260940761	319.698631150811	188.862558700496	694.270597835643	275.818810468395	185.123140222314	269.742697929825	214.193490792011	210.117900873505	128.199169696338
Herpesviridae:Human_cytomegalovirus	Herpesvirus:Human_cytomegalovirus:1948:+	538.34372856354	477.512010309352	541.540981099418	529.165255509026	663.52247272858	673.305936133463	604.256227219615	743.941288938607	509.807758391098	705.283379374942	601.985536670067	550.24825251448	614.553391475384	674.245077086357	808.150935865691	761.655387057103	767.921688378727	714.688093720586	868.528733798485	726.893729774476	436.482357885592	290.510392002148	456.134466924477	280.329326622362	502.91011478442	681.135300718594	757.401735706822	448.697093937184
Herpesviridae:Human_cytomegalovirus	Herpesvirus:Human_cytomegalovirus:1949:+	588.533376953482	647.294058419344	626.877162587079	579.056463149796	1110.38454619885	1005.00812525804	1055.03137272545	1024.73717393649	1041.80787385847	1185.73843257359	1146.48871884173	993.617429958769	1054.63611672682	1371.51315680493	1521.2252910413	1099.63242093347	2106.59598298489	2045.6341844218	2105.8548445114	1472.29632766821	1071.06055511926	1139.39160524232	882.335109457035	1122.19884525241	790.94045325186	865.341702799723	542.397372022304	1021.32005191416
Herpesviridae:Human_cytomegalovirus	Herpesvirus:Human_cytomegalovirus:194:+	38.8372279207882	29.0416661240775	37.6126297552247	53.0757528093305	50.2961641135367	32.1800631240258	45.9234732686907	62.6476874895669	83.8377933992616	65.9085778105841	58.7457029489152	33.7512868642711	33.2015073784371	67.4245077086357	38.6248609053455	26.5553383760004	112.075057222841	83.4516037577929	32.7334949924052	127.879452460325	0.0	7.87824791870233	26.3702738690713	0.0	32.0033709408267	29.9870887108815	34.2052396770823	17.0932226261785
Herpesviridae:Human_cytomegalovirus	Herpesvirus:Human_cytomegalovirus:1950:+	466.644230863624	455.730760716294	440.431761327309	408.152539103752	457.501646648132	415.865431141257	503.949693501159	375.886124937401	560.357016175947	576.546063838381	521.762910062408	467.915567891031	502.579680316734	416.058547567923	472.411760303841	449.026630721461	323.772387532652	415.118234077226	362.250677915951	358.398991763804	433.124801286472	608.594651719755	439.742134519379	389.640133229824	621.779778278919	342.709585267217	669.44540510861	303.404701614668
Herpesviridae:Human_cytomegalovirus	Herpesvirus:Human_cytomegalovirus:1951:+	442.744398296985	497.617779164483	440.02732444822	458.574504272616	317.252727485385	254.965115521128	363.762248786208	315.475854858176	268.157648004991	394.219530829662	473.755668942865	351.320213269004	386.048899517906	333.833538167147	469.440617157276	596.288052624736	500.186829457495	528.526823799355	512.824754881015	568.727038573548	547.28172565655	461.862284233924	411.233730336599	456.637079215042	822.943824192687	591.174034585949	444.668115802069	517.069984441898
Herpesviridae:Human_cytomegalovirus	Herpesvirus:Human_cytomegalovirus:1952:+	277.835553587177	278.688296075283	241.044379936709	235.656342473428	305.645920382261	231.448915545878	273.123814703266	231.572701970363	125.140235735663	163.231524484157	231.824440669375	213.246767006076	273.424178410658	281.209532150651	158.95615834123	315.042878006187	234.527434558908	276.032227814238	205.129901952406	237.250036801392	208.168509145436	122.112842739886	191.719018129194	95.2061864000474	182.876405376153	231.328970055371	449.554578613081	115.379252726705
Herpesviridae:Human_cytomegalovirus	Herpesvirus:Human_cytomegalovirus:1953:+	241.388308923053	201.057688551306	247.110933123036	199.564830563083	163.462533368994	148.523368264735	177.651330802567	132.007627210159	139.935140453179	166.927332585685	184.448873775089	208.644318797312	153.638347868846	184.184021057737	207.980020259553	193.129733643639	230.376506513618	179.741915786016	170.214173960507	164.897188698839	168.717219105777	141.808462536642	178.890236246943	152.506205992669	192.02022564496	141.367703922727	161.253272763388	333.31784121048
Herpesviridae:Human_cytomegalovirus	Herpesvirus:Human_cytomegalovirus:1954:+	320.257756392961	375.307685295771	327.998308940723	314.208456631237	235.037843838258	170.801873504445	192.153480255837	225.979158444509	232.403294937659	204.501381617887	257.723083904918	237.281774318512	233.712571546253	261.475529894465	172.326302500772	306.593452159277	292.640427192974	314.548352625527	250.956794941773	299.507138657076	125.908372466998	74.8433552276721	104.768385371716	403.744753437238	155.44494456973	295.587017292975	229.663752117552	222.21189414032
Herpesviridae:Human_cytomegalovirus	Herpesvirus:Human_cytomegalovirus:1955:+	590.32586439598	535.595342557507	580.771358370997	567.910555059837	484.584196555421	512.405620513334	380.681423148357	416.159638323551	579.467101436073	531.580398603123	593.142097516466	561.498681469237	561.170575690446	457.17105226831	363.965035454217	439.370144039279	417.168268551687	378.741893977676	571.745045867344	471.134824853827	528.81516436139	428.379730579439	625.759471812017	870.078759044878	429.759552633959	441.238591031542	806.266363816939	354.684369493203
Herpesviridae:Human_cytomegalovirus	Herpesvirus:Human_cytomegalovirus:1956:+	650.075445812577	551.233162778164	572.27818391014	604.532824498275	599.685033661399	684.445188753318	801.243757293209	728.279367066215	655.907442476576	589.481392193729	794.014501148241	570.703577886766	706.345794227534	657.800075206202	707.132068882479	685.61055443492	753.39344022021	858.05366940705	803.061743813674	735.306851646866	642.972088731468	714.950998622236	628.610312230295	573.881734689175	461.762923574785	933.883619853166	620.580776998493	461.517010906818
Herpesviridae:Human_cytomegalovirus	Herpesvirus:Human_cytomegalovirus:1957:+	320.855252207127	315.548872309689	337.300357159757	339.684817979715	336.597405990592	276.005926025298	257.413152795556	279.677176292709	341.515717229345	317.223528714494	329.102271358977	277.169658794469	337.874163321742	356.856540799364	313.455601962612	337.977033876369	377.734452121428	391.580602248105	316.423784926584	493.008941722041	289.589256674095	173.321454211451	422.637092009711	289.144714251996	228.595506720191	317.006366372176	434.895190180046	269.218256362311
Herpesviridae:Human_cytomegalovirus	Herpesvirus:Human_cytomegalovirus:1958:+	165.506340523974	156.936695785881	143.575092076395	154.981198203245	79.3131818713463	97.7778841076169	113.600170717288	71.5973571309336	147.332592811938	99.1708507243369	151.601814061717	136.027913725699	153.638347868846	139.782515981318	133.701441595427	148.468482738548	166.037121811617	132.666652127773	157.120775963545	164.897188698839	137.659820563917	103.402003932968	49.1769972152952	31.7353954666825	182.876405376153	149.935443554407	78.183404976188	111.10594707016
Herpesviridae:Human_cytomegalovirus	Herpesvirus:Human_cytomegalovirus:1959:+	304.722865224646	291.533648399394	294.025611097294	240.963917754361	254.382522343464	190.604989273076	187.319430438081	156.619218723917	311.925907794312	208.197189719415	224.244349966289	317.568926404733	254.544889901351	195.695522373845	212.4367349794	191.922672808367	197.169082151295	154.064499245156	174.578639959494	240.615285550347	392.834122097033	119.158499770373	342.100850193358	203.635454244546	178.304495241749	359.845064530578	620.580776998493	209.391977170686
Herpesviridae:Human_cytomegalovirus	Herpesvirus:Human_cytomegalovirus:195:+	51.9821358324395	53.0568900343724	69.9675800822998	54.1372678655172	118.002538881759	106.441747256393	80.9703344474284	92.8528225291795	62.8783450494462	59.1329296244493	69.4841647782868	124.777484770942	95.6984624437304	23.0230026322171	111.417867996189	108.635475174547	637.167454952079	678.311753621035	545.55824987342	669.684501042226	134.302263964798	56.1325164207541	0.0	40.5507830963165	32.0033709408267	77.1096566851238	58.637553732141	4.27330565654461
Herpesviridae:Human_cytomegalovirus	Herpesvirus:Human_cytomegalovirus:1960:+	372.2398922254	415.519223006033	446.902751392724	426.198295058924	353.040382720017	349.029915422126	344.42604951518	325.544233204714	376.037161570218	339.398377323662	256.459735454404	274.612743122933	341.129213064726	513.084058660838	383.27746590689	453.854874062552	323.772387532652	357.344046860293	342.610580920508	417.290844870533	334.916270762214	440.197102457493	291.498432768924	150.743128466742	416.043822230747	287.019277661294	263.868991794635	179.478837574874
Herpesviridae:Human_cytomegalovirus	Herpesvirus:Human_cytomegalovirus:1961:+	276.640561958845	314.43188515107	313.843018172628	295.631943147971	449.763775246049	352.742999628744	412.102746963777	402.735133861501	247.814654018406	307.984008460674	288.043446717262	264.896463571097	180.980765709912	263.120030082481	161.927301487795	290.901661300732	338.300635691169	301.709644355098	362.250677915951	270.902524290951	276.159030277615	84.69116512605	106.193805580855	463.68938931875	333.749439811479	389.832153241459	249.209603361599	213.665282827231
Herpesviridae:Human_cytomegalovirus	Herpesvirus:Human_cytomegalovirus:1962:+	396.737220606205	345.707525592385	413.738927307472	424.606022474644	656.751835251758	670.830546662384	702.145736029192	658.919427345623	377.886524659907	373.892586271258	419.431685570749	280.237957600312	428.364546176698	350.278540047302	412.988897372541	403.158318981097	400.564556370525	447.215004753301	464.815628892154	346.620621142459	571.624011000169	234.377875581394	477.515770061562	668.206382326259	406.90000196194	406.96763250482	381.144099258917	559.803041007344
Herpesviridae:Human_cytomegalovirus	Herpesvirus:Human_cytomegalovirus:1963:+	528.186299722719	508.229157171357	445.28500387637	472.374200003042	559.061208800466	683.207494017779	502.741181046719	619.764622664644	398.845973009723	443.49697218337	425.116753598064	404.504059236946	590.466023377303	429.214549072047	528.863480088577	452.64781322728	483.583117276333	509.268761393711	477.909026889116	392.051479253363	632.899418934108	1690.86895955149	605.090878779502	678.78484748182	292.602248601844	616.877253480991	430.008727369034	371.777592119381
Herpesviridae:Human_cytomegalovirus	Herpesvirus:Human_cytomegalovirus:1964:+	223.463434498073	192.680284861668	178.356663678001	212.303011237322	193.446785052064	153.474147206892	174.025793439249	201.367566930751	250.896925834555	287.041095885348	363.84435374812	278.70380819739	255.195899849948	249.964028578357	341.68146185498	318.664060512005	363.206203962911	340.225769166387	447.357764896205	321.381255525289	182.986834652037	187.10838806918	309.316185383161	225.673923318631	342.893260080286	269.883798397933	215.004363684517	435.877176967551
Herpesviridae:Human_cytomegalovirus	Herpesvirus:Human_cytomegalovirus:1965:+	278.433049401343	279.805283233901	268.141650835634	261.66346135	204.086358229928	204.21963136401	141.39595716939	204.723693046263	239.184292933188	403.459051083482	306.993673474976	323.194140882111	340.478203116129	351.923040235318	399.618753212998	502.137307473462	294.715891215619	192.580624056445	240.045629944305	227.154290554524	349.185886308474	181.199702130154	952.180699704846	265.343167651984	301.746068870652	488.361159005784	200.344975251482	341.864452523569
Herpesviridae:Human_cytomegalovirus	Herpesvirus:Human_cytomegalovirus:1966:+	513.24890436857	538.387810454053	498.266235036956	529.696013037119	439.124202068186	357.693778570902	369.804811058404	470.976364876922	676.250436463162	477.991181130965	747.270608479212	569.680811618152	801.393246722668	529.529060540993	488.753047609949	719.408257822556	487.734045321624	475.032206005898	458.268929893673	543.487672956379	706.765664114747	819.337783545042	568.029953341888	382.587823126117	955.529218090397	938.167489669007	552.170297644328	495.703456159175
Herpesviridae:Human_cytomegalovirus	Herpesvirus:Human_cytomegalovirus:1967:+	310.697823366305	358.552877916496	319.100697600778	328.538909889756	427.517394965062	454.23396794298	494.281593865645	444.127355952822	337.200536686736	333.238697154449	363.212679522863	368.195856701139	309.229725583483	670.956076710326	555.603768407662	484.031394944371	680.752199427628	725.387017279277	868.528733798485	784.102958506727	331.558714163094	453.984036315222	481.792030688979	180.715446407497	425.187642499555	745.393347956197	420.235801747011	534.163207068077
Herpesviridae:Human_cytomegalovirus	Herpesvirus:Human_cytomegalovirus:1968:+	453.499322951972	490.915856212772	385.83278265037	444.244051014097	455.567178797611	548.298767843978	621.175401581764	653.325883819769	956.73717173275	821.701334573077	845.180113394071	921.512408021462	732.386192171406	886.385601340357	937.39566274127	772.518934574557	749.24251217492	804.559051613593	768.146015821776	861.503679732712	320.646655215954	594.807717862026	630.748442544003	352.615505185361	320.033709408267	441.238591031542	561.943223266351	628.175931512058
Herpesviridae:Human_cytomegalovirus	Herpesvirus:Human_cytomegalovirus:1969:+	332.805168490446	341.239576957911	335.682609643404	387.452995508113	357.876552346319	504.979452100097	458.026220232468	440.77122983731	770.567954037331	893.769592552875	800.96291762607	698.037978329243	604.137232297835	782.78208949538	536.29133795499	636.121060188737	581.129926340658	680.451538332773	663.398831846079	491.326317347563	563.23011950237	454.968817305059	342.100850193358	421.375528696506	342.893260080286	569.754685506748	410.462876124987	294.858090301578
Herpesviridae:Human_cytomegalovirus	Herpesvirus:Human_cytomegalovirus:196:+	68.7120186290867	70.3701909929571	75.2252595104495	66.3446910116632	101.559562152334	133.671031438261	123.268270352801	97.3276573498628	117.742783376904	68.9884178951909	114.964708996802	88.980665369442	58.5908953737125	123.337514101163	83.1920081038211	94.1507451512742	87.1694889510987	81.3118190460547	72.0136889832915	50.4787312343386	15.1090046960397	102.41722294313	35.6355052284748	193.056989088985	68.5786520160572	124.232224659366	29.3187768660705	12.8199169696338
Herpesviridae:Human_cytomegalovirus	Herpesvirus:Human_cytomegalovirus:1970:+	515.638887625233	522.191496654087	553.269650592983	575.341160453143	518.437383939532	410.914652199099	485.82200668457	512.368586968243	752.074323140435	808.766006217729	753.587350731783	670.423289076658	648.405908802418	805.805092127597	689.305210003089	843.735523855649	1139.42974843222	1089.15041827478	1025.64950976203	947.317522831088	417.176407440652	587.914250933161	461.836147761033	603.85405262993	973.816858628013	475.509549558264	293.187768660705	457.243705250274
Herpesviridae:Human_cytomegalovirus	Herpesvirus:Human_cytomegalovirus:1971:+	363.874950827077	414.402235847414	353.882269202383	390.10678314858	376.253996926265	377.496894339534	288.834476610976	374.76741623223	262.609558735922	375.740490322022	423.221730922292	291.999769689376	380.189809980534	356.856540799364	469.440617157276	444.19838738037	585.280854385948	592.720365151504	602.296307860256	592.28377981624	712.641388163207	422.471044640412	421.211671800572	181.596985170461	434.331462768362	514.064377900826	263.868991794635	470.063622219908
Herpesviridae:Human_cytomegalovirus	Herpesvirus:Human_cytomegalovirus:1972:+	147.581466098995	130.12900397904	129.4198013083	134.8124121357	81.247649721867	116.343305140709	181.276868165884	110.752161811913	93.7010632109395	76.3800340982471	82.749323508687	149.323875217684	167.309556789379	106.892512221008	130.730298448862	155.710847750184	209.621866287166	149.78492982168	207.3121349519	171.627686196751	117.514480969198	317.099478727769	52.7405477381427	89.0354150593036	109.725843225692	398.39989287314	131.934495897317	196.572060201052
Herpesviridae:Human_cytomegalovirus	Herpesvirus:Human_cytomegalovirus:1973:+	76.4794642132444	110.023235123909	97.4692878603136	98.7209002253548	46.4272284124954	44.5570104794203	20.5447117254669	66.0038136050794	45.61762287901	85.0035863351459	106.752944068459	31.7057543270425	48.8257461447604	144.716016545364	41.5960040519106	108.635475174547	188.867226060714	117.688159145605	133.116212969115	87.4964674728536	41.9694574889992	6.89346692886454	188.868177710916	130.467736918584	100.582022956884	64.2580472376032	117.275107464282	81.1928074743477
Herpesviridae:Human_cytomegalovirus	Herpesvirus:Human_cytomegalovirus:1974:+	140.411516329003	183.185894013412	188.467585655212	146.489077753752	206.988060005709	172.039568239984	196.987530073594	157.737927429088	230.553931847969	178.630724907191	185.080548000346	240.861456258662	272.122158513465	327.255537415085	366.936178600782	328.320547194187	292.640427192974	318.827922049004	342.610580920508	254.076280546171	449.073195132292	223.545284693179	177.464816037804	193.938527851948	251.45505739221	265.599928582093	151.480347141364	141.019086665972
Herpesviridae:Human_cytomegalovirus	Herpesvirus:Human_cytomegalovirus:1975:+	256.923200091368	239.035251944331	231.742331717675	271.747854383772	238.906779539299	236.399694488036	141.39595716939	161.094053544601	228.70456875828	224.21235815937	279.200007563662	308.364029987204	246.732770518189	335.478038355163	271.859597910701	266.760444595277	373.583524076137	481.451560141113	412.442036904306	269.219899916473	248.459188334875	248.164809439123	395.55410803607	144.572357125998	164.588764838537	257.032188950413	180.799124007435	179.478837574874
Herpesviridae:Human_cytomegalovirus	Herpesvirus:Human_cytomegalovirus:1976:+	1159.14187948198	1163.90061928034	1169.63145432376	1183.05853011998	1219.68197975327	1212.94084082866	1345.07436179086	1378.24912477047	1172.4961988632	1060.08095712164	1125.64346940825	1117.3721484611	1264.91233012359	1235.01964119964	1302.84626976877	1332.59516214111	2280.93496088708	2289.56964155996	2105.8548445114	1951.84427439443	1111.3512343087	868.576833036932	1393.34825443336	683.192541296637	973.816858628013	1555.04474315	1373.0960498943	1076.87302544924
Herpesviridae:Human_cytomegalovirus	Herpesvirus:Human_cytomegalovirus:1977:+	1439.96491213999	1483.9174402245	1453.14170656476	1566.26546540334	4443.47265264592	3896.2630274782	4937.98188883869	5495.09715979915	2087.93092825955	1773.98788873348	1639.19461454231	1615.97070441056	1811.10967699631	4382.59300106132	4318.55656353228	4406.9791095808	9762.98276252306	9427.89143991886	9368.32626682637	6410.79886676101	1917.16481809748	2147.80733883622	1495.2657993868	2123.62687997884	3497.51125281892	3375.68941488209	3689.27942231387	4187.83954341372
Herpesviridae:Human_cytomegalovirus	Herpesvirus:Human_cytomegalovirus:1978:+	164.311348895642	188.770829806504	173.50342112894	161.881046068458	238.906779539299	212.883494512786	230.825878797893	247.234623842755	205.279302955545	150.296196128809	253.933038553375	157.506005366598	204.417123859397	300.943534406837	153.0138720481	190.715611973094	329.998779600588	252.494595985117	198.583202953925	287.72876803573	240.904685986856	592.83815588235	586.560416060695	151.624667229705	137.157304032114	111.380615211846	278.52838022767	243.578422423043
Herpesviridae:Human_cytomegalovirus	Herpesvirus:Human_cytomegalovirus:1979:+	999.013001285505	989.092128956564	1052.34475938812	1041.87702764716	1280.61771704467	1329.28414596937	1322.11262515652	1296.583389293	1070.78122893028	998.484155429504	802.857940301841	837.134190860785	903.601808652366	942.298607732884	958.193664767225	889.603835596014	1442.44749573842	1271.03211877254	1348.61999368709	1315.81226084176	1029.93048678004	1418.08462536642	992.092465560737	1255.31119845988	717.789891101399	1023.84488598581	1260.70740524103	1252.07855736757
Herpesviridae:Human_cytomegalovirus	Herpesvirus:Human_cytomegalovirus:197:+	250.350746135542	302.145026406268	276.634825296492	287.670580226572	425.582927114541	430.71776796773	451.983657960272	437.415103721797	302.679092345864	387.443882643527	331.628968260005	284.840405809076	276.679228153642	527.884560352977	432.301327825213	636.121060188737	1442.44749573842	1517.10736062244	1307.15756669671	1435.27859142969	415.497629141092	566.24906915673	358.493182598456	526.278641489151	521.197755322035	672.567561086913	1294.91264491811	363.230980806292
Herpesviridae:Human_cytomegalovirus	Herpesvirus:Human_cytomegalovirus:1980:+	285.005503357168	301.586532826959	304.136533074505	307.839366294117	383.991868328347	344.079136479968	351.677124241816	373.64870752706	332.885356144127	348.021929560561	428.906798949607	313.477861330276	306.625685789095	435.792549824109	369.907321747347	325.906425523641	562.450750136851	592.720365151504	554.287181871395	514.883058590254	349.185886308474	350.582032382254	262.990028586144	810.134123163367	265.170787795421	342.709585267217	351.825322392846	213.665282827231
Herpesviridae:Human_cytomegalovirus	Herpesvirus:Human_cytomegalovirus:1981:+	747.46726352163	723.249185205393	675.81402495678	689.984786521297	938.216907502512	938.172609538906	988.56318773129	1019.14363041063	770.567954037331	856.195543520673	920.981020424929	866.794412650599	826.782634717943	787.715590059427	788.838505413018	904.088565619287	1276.4103739268	1455.05360398203	1418.45144967089	1302.35126584594	629.541862334988	640.107643394564	588.698546374403	334.984729926093	516.625845187631	693.986910166115	1026.15719031247	931.580633126726
Herpesviridae:Human_cytomegalovirus	Herpesvirus:Human_cytomegalovirus:1982:+	1203.95406554443	1210.81407994231	1167.60926992832	1187.83534787282	1862.89254005138	1976.59849265651	1955.37315128267	2008.08212578165	1696.48240760859	1666.19348577224	1721.943938051	1512.67131128051	1564.37690647812	2088.51523877969	2130.30963608713	1753.8593936513	2928.47973595239	3029.9351518214	3306.08299423293	2591.24153669605	1894.50131105342	1442.70415011236	1699.81359939825	1168.03886092651	1431.00787206839	1846.34789062713	1622.3056532559	1713.59556827439
Herpesviridae:Human_cytomegalovirus	Herpesvirus:Human_cytomegalovirus:1983:+	1180.05423297779	1210.81407994231	1189.04442452001	1160.23595641197	3112.55877148771	3102.90070199741	3391.08594715648	3521.69500387779	1939.36542672116	1922.43618081152	1869.75570676117	1884.95823305611	1759.02888110857	1910.90921847402	1816.85403412452	1829.90422627348	5383.75367474167	5989.25740815545	5955.31385561825	4676.01313667423	1220.4718237801	1886.84037652921	1315.66285303529	1736.6313630379	2697.42697929825	1696.41244707272	1505.03054579162	1982.8138246367
Herpesviridae:Human_cytomegalovirus	Herpesvirus:Human_cytomegalovirus:1984:+	1681.95071687721	1677.15621866548	1700.25263968779	1825.80589664097	5101.19172182293	4963.15588951321	5356.12719807466	5859.79619768484	2934.32276897416	3063.20894814986	2980.23899476325	2524.69853407434	2673.69785888708	3825.10743732406	3419.78576169636	3663.42963505278	11195.0529381482	12577.6545355976	12030.6505262087	8921.27443348211	3461.64085369266	5347.36077481921	4491.49907899696	4786.75548289127	3218.62473462029	4133.93437228581	3317.90824867698	4187.83954341372
Herpesviridae:Human_cytomegalovirus	Herpesvirus:Human_cytomegalovirus:1985:+	714.604993742502	708.728352143354	768.430070268032	709.622815060749	2284.60653146488	1935.75456638371	2296.17366343454	2432.0727250414	867.96774342765	1019.42706800483	1155.33215799533	1025.32318428581	1164.00578809109	1743.17019929643	2011.46391022453	1839.56071295566	11728.4471919681	11972.0954621757	10954.8096574583	7844.39483381622	1702.28119575381	1674.12768272424	1331.34247533582	1752.49906077124	2171.65731384181	2317.57357036956	2081.63315749101	2487.06389210897
Herpesviridae:Human_cytomegalovirus	Herpesvirus:Human_cytomegalovirus:1986:+	573.595981599333	594.237168384971	571.873747031051	599.225249217342	577.438653380412	537.159515224123	611.50730194625	628.71429230601	675.017527736702	652.310129919707	531.869697666523	544.111654902795	604.137232297835	621.621071069861	503.608763342774	611.979843483282	942.260666280924	947.924627300058	977.640383773169	752.133095391645	1240.61716337482	360.429842280632	1013.47376869782	1029.63727514125	827.515734327091	591.174034585949	1040.8165787455	593.989486259701
Herpesviridae:Human_cytomegalovirus	Herpesvirus:Human_cytomegalovirus:1987:+	654.855412325905	649.52803273658	646.694569662412	647.524184273833	577.438653380412	740.141451852594	713.022348119145	709.261319078311	895.708189772994	730.538068068718	783.276039318869	907.70506339517	884.722520143059	807.449592315613	830.434509464929	814.766063809103	857.166641352471	922.247210759199	964.546985776207	849.725309111367	1128.97840645408	3427.03784463551	558.764721982484	422.25706745947	420.615732365151	621.161123296831	1065.24889280056	1085.41963676233
Herpesviridae:Human_cytomegalovirus	Herpesvirus:Human_cytomegalovirus:1988:+	623.785629989274	692.532038343388	651.952249090562	666.631455285192	560.028442725726	631.224315125122	535.371017316579	643.257505473231	718.785787526023	777.35163735474	612.092324274181	795.712156981907	709.600843970518	730.158083478884	567.488340993923	654.226972717828	776.223544469308	866.612808254004	818.33737481013	831.216440992109	1133.17535220298	278.693020124095	719.124495510621	357.023199000178	603.492137741304	591.174034585949	508.192132345222	393.144120402104
Herpesviridae:Human_cytomegalovirus	Herpesvirus:Human_cytomegalovirus:1989:+	925.52101614309	843.325304756867	885.312328324591	924.048856410445	536.814828519478	584.191915174622	604.256227219615	533.624052366489	930.846088477096	851.883767402223	741.585540451897	863.726113844756	846.963943124444	971.899611117163	959.679236340508	1071.8700217222	952.63798639415	1087.01063356305	984.18708277165	1086.97534591276	980.406526943022	978.872303898764	810.351388895516	820.712588318927	809.228093789475	942.451359484847	791.606975383904	752.101795551852
Herpesviridae:Human_cytomegalovirus	Herpesvirus:Human_cytomegalovirus:198:+	138.021533072339	146.325317779006	163.392499151729	139.589229888539	142.183387013267	132.433336702722	158.315131531539	147.669549082551	118.975692103364	146.600388027281	104.857921392687	169.267817455663	160.799457303411	213.785024442016	173.811874074055	193.129733643639	172.263513879552	224.677394732519	181.125338957975	148.07094495406	32.7361768414194	224.530065683016	356.355052284748	261.81701260013	164.588764838537	132.799964291047	136.820958708329	196.572060201052
Herpesviridae:Human_cytomegalovirus	Herpesvirus:Human_cytomegalovirus:1990:+	642.905496042585	635.565693253851	681.880578143106	548.272526520385	548.421635622602	669.592851926845	473.736882140178	496.706665095852	651.592261933967	747.169204525594	862.235317476014	678.094036091265	705.04377433034	606.820569377721	588.286343019878	669.918763576374	713.959623789951	671.89239948582	822.701840809118	735.306851646866	845.264873828444	769.113953063315	533.107158217982	531.567874066931	589.776407338092	389.832153241459	576.602611699387	572.622957976978
Herpesviridae:Human_cytomegalovirus	Herpesvirus:Human_cytomegalovirus:1991:+	672.780286750884	621.044860191812	605.84644487448	620.455550341074	552.290571323643	549.536462579518	702.145736029192	487.756995454485	740.978144602298	693.579987053437	696.73667045864	779.859279818385	776.003858727392	593.664567873597	661.079350110721	656.641094388374	807.355504808986	892.290224794863	927.449024784814	1098.7537165341	437.321747035372	695.25537882548	637.162833485129	1163.63116711169	1513.30225448766	1927.7414171281	1329.1178845952	2982.76734826814
Herpesviridae:Human_cytomegalovirus	Herpesvirus:Human_cytomegalovirus:1992:+	1145.39947575617	1106.9342741908	1178.9335025428	1142.19020045679	1301.89686340039	1594.15081937482	1392.20634751399	1408.45425981008	1539.9029993482	1822.03339405334	1664.4615835526	1779.61330738884	1820.22381627667	1412.62566150532	1696.52273668864	1598.14854590112	2089.99227080372	2126.94600346785	2123.31270850735	2545.81067858514	1494.95207575815	924.709349457686	992.805175665307	915.037235956012	4352.45844795243	3705.54739070178	2883.01305849693	8640.62403753321
Herpesviridae:Human_cytomegalovirus	Herpesvirus:Human_cytomegalovirus:1993:+	774.354575159099	745.030434798451	746.186041918168	769.0676582072	1007.85775012125	882.476346439631	934.180127281524	945.308855869357	1168.79747268382	991.092539226448	1013.83713153773	1411.92883382201	1037.70985806331	1108.39312672245	956.708093193943	864.255558055286	1317.91965437971	1407.97834032379	1403.17581867444	1610.2715263754	836.031593180865	506.177428776625	379.161775630971	1250.90350464507	1476.72697341243	1165.21258990854	1070.13535561157	2995.58726523777
Herpesviridae:Human_cytomegalovirus	Herpesvirus:Human_cytomegalovirus:1994:+	1416.06507957335	1325.86375728	1491.15877319907	1381.03108809878	1848.38403117247	1826.83742965623	1712.46214794039	2002.4885822558	1321.67815476483	1352.66576515928	1562.7620332862	1302.49284308028	1479.74561316054	1350.13465436073	1369.69699056648	1372.42816970511	1438.29656769313	1512.82779119896	1481.73620665621	1418.45234768492	1572.17587753791	983.796208847953	1344.88396732264	1360.21431125253	1618.45618757895	1353.70286180551	1724.92137228715	3059.68685008594
Herpesviridae:Human_cytomegalovirus	Herpesvirus:Human_cytomegalovirus:1995:+	917.753570558932	1016.45831434271	976.715062998578	1008.97006090537	751.54075992727	677.019020340081	692.477636393678	665.631679576648	802.007126562054	766.880181067077	728.952055946754	793.155241310371	953.078564745723	680.823077838419	583.82962830003	828.043732997104	879.996745601568	815.257975172285	857.617568801016	922.078157213919	894.788833665463	617.457680628295	520.991086440301	670.850998615149	1257.27528696105	1122.37389175014	698.764181974681	756.375101208397
Herpesviridae:Human_cytomegalovirus	Herpesvirus:Human_cytomegalovirus:1996:+	1131.65707203035	1163.34212570103	1168.4181436865	1186.77383281663	809.574795442889	849.058588580065	958.350376370309	916.222429534916	1150.30384178693	1194.97795282741	1118.69505293042	1018.67520353982	1218.69062377322	937.365107168838	1045.84238759089	873.912044737468	1251.50480565506	1108.40848068043	1160.94795573064	1216.53742274756	789.025800793185	1534.28878216728	1010.62292827954	1163.63116711169	790.94045325186	1088.10293322341	938.200859714256	636.722542825147
Herpesviridae:Human_cytomegalovirus	Herpesvirus:Human_cytomegalovirus:1997:+	945.835873824733	883.536842467129	971.457383570428	967.040216186003	408.172716459856	443.094715323125	534.162504862139	503.418917326877	1059.68505039214	843.876183182246	752.955676506526	800.825988324978	789.024057699328	766.337087615225	842.319082051189	838.907280514558	759.619832288146	744.645079684921	728.865821830889	752.133095391645	1269.15639446734	804.566068697475	858.815676006242	608.261746444747	681.214610026169	813.93526500964	630.353702620516	499.97676181572
Herpesviridae:Human_cytomegalovirus	Herpesvirus:Human_cytomegalovirus:1998:+	898.633704505621	801.996779887988	907.556356674455	836.473864275049	586.143758707755	655.978209835911	740.818134571248	670.106514397331	1036.87623895263	825.397142674605	823.703189735327	954.752311751426	874.30636096551	853.495597580047	935.910091167988	919.780356477832	1535.84337675745	1512.82779119896	1518.8341676476	1553.06229764315	935.918902004683	1353.08908003712	800.373447431543	1499.49743580075	1367.00113018674	788.232046114599	737.855884462774	487.156844846086
Herpesviridae:Human_cytomegalovirus	Herpesvirus:Human_cytomegalovirus:1999:+	1157.94688785365	1156.64020274932	1135.65875648033	1098.66808315314	726.392677870501	938.172609538906	779.490533113303	856.930868160861	2269.16851104913	1998.81621490977	1967.66521167603	1964.73400200802	2160.7020193928	1067.28062202206	739.814643494695	1076.69826506329	1085.46768384344	1181.16116087953	1010.37387876557	1404.99135268909	1546.15481389473	2157.6551487346	1459.63029415833	1666.10826200083	1325.85393897711	869.625572615563	903.995620037174	905.940799187458
Herpesviridae:Human_cytomegalovirus	Herpesvirus:Human_cytomegalovirus:199:+	87.2343888682319	97.7363763791071	90.5938609158101	81.7366593263691	125.740410283842	65.5978209835911	65.2596725397184	133.12633591533	80.1390672198824	101.018754775101	106.752944068459	62.900125519778	104.161591775489	175.961520117659	123.302440582449	76.044832622183	95.4713450416795	119.827943857344	80.7426209812662	109.370584341067	128.426539916338	130.975871648426	21.3813031370849	119.007733000059	539.48539585965	4.28386981584021	48.8646281101175	141.019086665972
Herpesviridae:Human_cytomegalovirus	Herpesvirus:Human_cytomegalovirus:19:+	1355.71800234259	1325.86375728	1389.24067966878	1365.63911978408	1944.14018977325	1966.69693477219	2257.50126489248	2112.12203536254	1960.9413294342	1473.39549647586	1414.95026457602	1756.60106634502	1364.5168522589	1940.5102218583	1897.07489908178	2154.60359096185	1743.38977902197	1814.53743555406	1990.19649553824	1657.38500886078	1473.96734701365	1832.67742208813	1903.64868930512	1534.75898631928	1773.90113214868	1383.68995051639	1133.65937215473	1111.0594707016
Herpesviridae:Human_cytomegalovirus	Herpesvirus:Human_cytomegalovirus:1:+	687.120186290867	739.445499005359	708.977849042032	717.584177982149	3198.64259083588	3220.48170187366	3495.01801823825	3908.7682158669	2710.54983512172	2972.66164966242	2442.68422906941	2451.05936273411	2475.79083451365	2417.41527638279	2427.42395074364	2327.21329040585	9775.43554665893	9840.86988928435	9761.12820673523	6449.499227374	2858.95944415063	2613.6087470295	2581.43599875071	2568.80395527535	1847.05169429914	3328.56684690785	2785.2838022767	2064.00663211105
Herpesviridae:Human_cytomegalovirus	Herpesvirus:Human_cytomegalovirus:2000:+	942.250898939737	826.570497377592	977.928373635843	889.54961708438	920.806696847826	814.403135984961	836.290618471947	854.69345075052	1695.24949888213	2030.84655178968	1970.19190857706	1654.32443948359	1657.47132912747	860.073598332109	744.271358214542	854.599071373104	1446.59842378371	1279.59125761949	1313.7042656952	1241.77678836473	1154.99947009726	1794.27096348446	1324.92808439469	1378.72662527476	1257.27528696105	1096.67067285509	840.471603494021	1072.5997197927
Herpesviridae:Human_cytomegalovirus	Herpesvirus:Human_cytomegalovirus:2001:+	1097.59981062289	1062.25478784607	1120.69459195406	1046.6538454	1708.13511200973	1799.60814547437	1684.66636148829	1628.83987472874	2259.30524123745	2359.15750480876	2493.21816708998	2349.29411900699	2406.78377996239	1236.66414138766	1314.73084235503	1261.37857286002	1919.80422094682	2019.95676788094	2123.31270850735	1791.99495881902	2299.92627039716	1453.53674100058	1820.26160707049	1141.59269803761	1490.44270381564	1036.69649543333	1363.32312427228	1119.60608201469
Herpesviridae:Human_cytomegalovirus	Herpesvirus:Human_cytomegalovirus:2002:+	936.873436612243	922.631393018771	870.752600677407	877.342193938234	946.922012829854	943.123388481064	943.848226917038	762.959336926511	1224.27836537451	1026.20271619096	1033.4190325207	953.218162348505	1007.11239047926	652.866574642155	814.093222158821	684.403493599647	973.392626620602	1052.77407817523	912.173393788358	895.156167222272	750.413899903306	876.455080955634	1039.13133246232	1018.17727122273	667.498879622957	715.406259245316	635.240165431528	611.08270888588
Herpesviridae:Human_cytomegalovirus	Herpesvirus:Human_cytomegalovirus:2003:+	1156.15440041116	1194.61776614234	1147.3874259739	1137.41338270395	1750.69340472118	1896.14833484644	1871.98579192637	1836.91969389051	1380.24131927167	1480.78711267892	1361.25795542916	1405.79223621032	1175.72396716583	1184.04013537116	1479.62928698939	1210.68201777856	2006.97370989792	1930.08580998793	1859.26251556862	1992.2272593819	1492.43390830881	1453.53674100058	1500.25477011879	1373.43739269698	1216.12809575142	1255.17385604118	938.200859714256	987.133606661806
Herpesviridae:Human_cytomegalovirus	Herpesvirus:Human_cytomegalovirus:2004:+	1210.52651950026	1247.67465617672	1245.2611507133	1193.67368068184	1679.11809425192	1771.14116655696	1566.23214095324	1742.94816265616	1567.02699133032	1568.87053909867	1761.7394142422	1540.2860005331	1718.66626429557	2035.89123276319	1833.19532143063	1870.94429467276	2309.99145720412	2300.26856511865	2444.10095943292	2212.65105243851	1493.27329745859	1732.22976112467	961.445931064249	1200.65579515615	1572.73708623491	1773.52210375785	2081.63315749101	2294.76513756446
Herpesviridae:Human_cytomegalovirus	Herpesvirus:Human_cytomegalovirus:2005:+	1126.87710551702	1238.73875890777	1229.48811242885	1162.88974405243	1352.19302751393	1360.22651435786	1149.29534417171	1267.49696295856	2287.66214194603	1741.95755185357	1541.28510962745	1550.51366321924	1699.13596583766	1794.14970512492	2152.59320968637	2072.5234541633	2085.84134275843	1906.54817815881	1953.09853454684	1975.40101563712	1463.89467721629	1649.5081579783	1417.58039798873	1496.85281951186	1325.85393897711	1700.69631688856	1529.46285984668	1632.40276080004
Herpesviridae:Human_cytomegalovirus	Herpesvirus:Human_cytomegalovirus:2006:+	1090.4298608529	1139.88539537004	1220.59050108891	1127.32898967018	2567.03883764089	2389.98853432669	2548.75276641233	2496.95782994131	1956.00969452836	2128.78546648018	2193.17291009283	1960.13155379926	2040.26517890239	3048.90334858075	3170.2097373849	3148.01465839132	6035.44937785226	6027.77353296674	6118.98133058028	5330.55401834616	2280.62031995222	2232.49850396227	1925.74270254678	2217.95152761592	2482.54720298127	3011.56048053567	3249.49776932282	4867.29514280432
Herpesviridae:Human_cytomegalovirus	Herpesvirus:Human_cytomegalovirus:2007:+	305.917856852977	304.937494302814	333.660425247961	331.192697530223	355.942084495798	460.422441620677	389.141010329432	343.443572487447	450.011685157801	497.702157672448	425.116753598064	602.920715348116	391.25697910668	501.572557344729	542.23362424812	598.702174295282	805.28004078634	644.075198233222	672.127763844054	578.822784820416	669.832541524428	339.749441494038	720.54991571976	537.738645407675	603.492137741304	826.786874457161	1192.29692588687	700.822127673317
Herpesviridae:Human_cytomegalovirus	Herpesvirus:Human_cytomegalovirus:2008:+	617.213176033449	627.188289564213	627.686036345256	628.416913262474	1839.67892584513	1706.78104030891	1681.04082412497	1933.12864253521	2079.30056717433	2250.13116581368	1931.02810661112	1682.96189500479	1822.82785607106	2165.80674761642	2592.322395378	1984.40801318839	2718.85786966522	2565.6018693742	2437.55426043444	2184.04643807238	998.033699088401	973.948398949575	1860.17337292638	1775.41906860829	2267.66742666429	2488.92836300316	2399.25324020677	2623.80967311839
Herpesviridae:Human_cytomegalovirus	Herpesvirus:Human_cytomegalovirus:2009:+	684.730203034203	786.358959667331	752.657031983583	700.599937083163	1185.82879236915	1034.71279891098	1111.83145808409	1134.37062704323	1591.68516585951	1556.55117876024	1539.39008695168	1586.82186575505	1658.77334902466	1947.08822261036	2368.00108781234	1833.5254087793	2251.87846457005	2308.8277039656	2452.8298914309	2310.24326615823	792.383357392305	971.9788369699	1059.79992549484	883.301840489329	2034.5000098097	2651.71541600509	2575.16590140319	4106.64673593937
Herpesviridae:Human_cytomegalovirus	Herpesvirus:Human_cytomegalovirus:200:+	150.568945169825	142.974356303151	122.139937484708	114.112868540061	98.6578603765528	123.769473553945	135.353394897194	128.651501094646	92.4681544844798	81.3077782336178	97.9095049148587	80.7985352205278	115.228760901635	123.337514101163	123.302440582449	147.261421903275	166.037121811617	151.924714533418	144.027377966583	149.753569328538	98.2085305242582	60.0716403801053	130.425949136218	188.649295274168	73.150562150461	107.096745396005	356.711785203858	196.572060201052
Herpesviridae:Human_cytomegalovirus	Herpesvirus:Human_cytomegalovirus:2010:+	825.141719363207	897.499181949858	825.455670219502	833.28931910649	994.31647516761	1033.47510417544	866.503429832927	920.697264355599	1398.11849580533	1666.19348577224	1559.60366215991	1619.0390032164	1393.81229994576	1743.17019929643	2069.40120158255	1794.89946205057	1562.82440905184	1628.37616563283	1547.20319664102	1504.26619078329	897.307001114803	711.011874662885	707.008423732939	1051.67574421534	2084.79102128814	1944.87689639146	2272.20520712046	2837.47495594562
Herpesviridae:Human_cytomegalovirus	Herpesvirus:Human_cytomegalovirus:2011:+	822.154240292377	828.245978115519	757.105837653556	763.760082926267	1820.33424733992	1830.55051386285	1835.73041829319	1901.80479879042	1062.15086784506	1022.50690808944	843.285090718299	1079.01841338806	1218.03961382462	2466.75028202326	2899.83571104748	1996.47862154112	2083.76587873579	2236.0750237665	2260.79338747545	1931.65278190069	629.541862334988	1481.11060871604	785.406535235584	828.646437185598	1911.05843618079	2763.09603121694	2311.29690960856	3311.81188382208
Herpesviridae:Human_cytomegalovirus	Herpesvirus:Human_cytomegalovirus:2012:+	583.155914625988	600.380597757372	552.460776834806	563.66449483509	637.407156746552	601.519641472175	686.435074121482	622.002040074985	540.014022189362	724.378387899504	440.908609229493	601.897949079501	627.57359044732	996.567113937396	1068.12596119013	1026.00170998183	823.959216990147	736.085940837968	824.884073808611	851.407933485845	543.08477990765	344.673346443227	271.542549840978	649.694068304027	877.806745805533	646.864342191872	840.471603494021	854.661131308923
Herpesviridae:Human_cytomegalovirus	Herpesvirus:Human_cytomegalovirus:2013:+	1128.07209714535	1095.20590902531	1134.44544584307	1203.75807371562	1172.28751741551	1222.84239871298	1131.16765735512	1236.17311921377	1264.34789898445	1305.23622785633	1189.44256615922	1274.36677069339	1303.3219170908	1355.06815492478	925.51109015501	1324.1457362942	1052.26025948112	1061.33321702219	1049.65407275646	1034.81399030394	1070.22116596948	1090.15255575043	604.378168674932	879.775685437475	1179.55281467618	1122.37389175014	1358.43666146127	1311.9048365592
Herpesviridae:Human_cytomegalovirus	Herpesvirus:Human_cytomegalovirus:2014:+	1769.18510574544	1838.56086308583	1876.58711897035	1839.0748348433	2121.14399809588	1953.08229268126	2042.3860480023	2046.11822175746	2340.6772171838	2104.14674580332	2003.03896829043	1926.38026693499	1990.78842280903	2302.30026322171	2428.90952231692	2528.7924498964	2704.3296215067	2614.81691774418	2666.68872538128	2867.19193411043	2091.75776125172	1519.51706731971	2147.39554506789	1603.51900983043	2052.78765034731	2231.89617405275	2433.45847988385	1931.53415675817
Herpesviridae:Human_cytomegalovirus	Herpesvirus:Human_cytomegalovirus:2015:+	920.741049629762	903.08411774295	892.996629027271	877.342193938234	999.152644793912	1073.08133571271	1140.83575699063	956.495942921066	1271.74535134321	1362.52125343002	1383.99822753842	1192.54546920425	1191.34820593215	1687.25719290391	1643.04216005047	1669.36513518221	1409.2400713761	1390.86006262988	1601.75902162836	1406.67397706357	1384.15270798719	1153.17853910005	1646.36034155553	907.984925852304	1618.45618757895	2137.65103810427	1974.13097564875	2264.85199796865
Herpesviridae:Human_cytomegalovirus	Herpesvirus:Human_cytomegalovirus:2016:+	506.676450412744	549.557682040237	539.923233583065	531.288285621399	606.455671138221	690.633662431015	530.536967498822	524.674382725123	824.815938001559	1076.09612556159	886.238938035785	1047.31265906102	926.387156853254	743.314084983008	1030.98667185807	871.497923066922	1187.16542095306	1168.3224526091	1121.66776173975	1046.59236092529	925.006843057543	986.750551817467	1213.74530808185	762.531029963343	1174.98090454178	1066.68358414421	957.746710958303	1290.53830827647
Herpesviridae:Human_cytomegalovirus	Herpesvirus:Human_cytomegalovirus:2017:+	806.619349124062	796.411844094896	804.020515627815	837.535379331236	786.361181236641	790.886936009711	808.494832019844	835.675402762615	1441.88675559465	1597.20506787705	1470.53759639865	1484.54523889362	1110.62297230615	1174.17313424307	1359.29798955351	1398.98350808111	2976.21540847323	3331.6447961765	3365.00328521926	3136.41183402691	1400.10110183301	1564.81699285225	922.959585417496	1204.18195020801	1106.40225252572	1944.87689639146	2042.54145500291	1794.78837574874
Herpesviridae:Human_cytomegalovirus	Herpesvirus:Human_cytomegalovirus:2018:+	832.909164947364	833.830913908611	801.189457474196	758.452507645334	1375.40664172018	1165.90844087817	1200.05286725815	1101.92807459327	1780.32020100785	1865.15115523784	1642.3529856686	1629.77804903685	1546.14862791741	1917.48721922608	1937.18533156041	1835.93953044985	3603.00554331208	3783.13937035328	4056.77114605875	3129.68133652899	1265.79883786822	2160.60949170411	1379.09405234197	1986.98837171951	1997.92472873447	2368.98000815964	2228.22704182136	2260.5786923121
Herpesviridae:Human_cytomegalovirus	Herpesvirus:Human_cytomegalovirus:2019:+	665.012841166726	698.116974136479	677.027335594045	696.88463438651	1368.63600424335	1177.04769349802	1128.75063244624	1004.60041724341	1842.58209169407	1849.75195481481	1662.56656087683	1798.0231002239	1706.94808522082	1836.90671001332	1706.92173770162	1723.68287276948	6629.03208832879	6800.23581390425	6546.69899848104	5655.3005226204	1200.32648418538	1115.75686148622	1223.01053944125	755.478719859636	1312.1382085739	1683.5608376252	1881.28818223952	2140.92613392885
Herpesviridae:Human_cytomegalovirus	Herpesvirus:Human_cytomegalovirus:201:+	19.7173618674771	22.8982367516765	19.412970196245	19.107271011359	27.082549907289	21.0408105041707	16.9191743621492	33.5612611551251	39.4530792467114	13.5512963722696	17.6868783072003	0.0	8.46312933175847	24.6675028202326	16.3412873061077	49.4894942461826	112.075057222841	98.4300967399609	87.2893199797472	127.879452460325	57.9178513348189	48.2542685020518	53.4532578427121	52.8923257778041	704.074160698188	616.877253480991	444.668115802069	243.578422423043
Herpesviridae:Human_cytomegalovirus	Herpesvirus:Human_cytomegalovirus:2020:+	1297.16341255432	1277.83330945941	1266.69630530499	1289.21003573864	3162.85493560125	3434.60289112199	2951.1874137406	3311.37776730568	2557.05269867748	2642.50279259258	2522.90685567707	2345.20305393253	2487.50901358839	3323.53487997934	3449.49719316201	3203.53945681387	12730.8963149057	12868.665256394	12534.7463490917	9552.25857391135	1811.40178522521	2056.22270678131	1915.7647610828	1942.02989480838	2889.44720494321	3983.9989287314	4656.7990588942	4226.29929432262
Herpesviridae:Human_cytomegalovirus	Herpesvirus:Human_cytomegalovirus:2021:+	1147.19196319867	1056.66985205298	1138.48981463395	1137.41338270395	11075.7956781559	11187.5227145411	11171.4891288362	12846.1320614767	6169.47526720449	6005.68816498313	5748.86712406535	5852.26858901089	5338.9325884424	8334.32695286258	8022.08649572561	6281.54458675937	36231.3754433174	37063.2109920188	36613.505265505	23642.5550857897	3880.49603943287	2319.159231068	4351.80789850134	4112.37832922427	9623.87083292003	9116.07496810797	9533.48894428393	11136.2345409553
Herpesviridae:Human_cytomegalovirus	Herpesvirus:Human_cytomegalovirus:2022:+	1170.49429995114	1118.10414577699	1149.40961036934	1184.12004517616	1256.43686891316	1246.35859868823	1428.46172114717	1331.2633591533	1122.56339544158	1093.34323003539	1209.02446714219	1218.1146259196	1091.74368379684	717.00208197476	824.492223171799	977.719276570924	1077.16582775286	1193.99986914996	1278.7885377033	1307.39913896937	1351.41653114578	777.976981971855	972.849292737361	1912.93911563058	731.505621504611	861.057832983883	1314.45849616216	619.629320198969
Herpesviridae:Human_cytomegalovirus	Herpesvirus:Human_cytomegalovirus:2023:+	1078.47994456958	1021.4847565565	1013.51881899563	975.532336635496	852.133088154343	891.140209588407	976.478063186897	858.049576866032	936.394177746165	1204.21747308123	962.671519291901	1033.50531443473	1164.65679803969	837.050595699892	839.347938904624	969.269850724015	1133.20335636428	939.365488453105	1001.6449467676	1044.90973655081	901.503946863703	718.890122581587	1079.75580842279	768.701801304087	1302.99438830509	595.45790440179	762.288198517833	572.622957976978
Herpesviridae:Human_cytomegalovirus	Herpesvirus:Human_cytomegalovirus:2024:+	109.341733992373	145.766824199697	120.522189968355	118.8896862929	108.330199629156	134.9087261738	76.1362846296715	157.737927429088	130.688325004731	117.649891231977	123.808148150402	178.984097007498	139.967138948313	164.45001880155	68.3362923709959	140.019056891639	197.169082151295	228.956964155996	185.489804956963	232.202163677958	567.427065251269	32.4977726646471	102.630255058007	111.955422896352	214.879776316979	154.219313370248	185.685586818447	166.65892060524
Herpesviridae:Human_cytomegalovirus	Herpesvirus:Human_cytomegalovirus:2025:+	621.993142546776	629.980757460759	570.255999514698	613.024944947768	663.52247272858	606.470420414332	709.396810755828	719.329697424848	723.100968068632	911.632665043594	694.841647782868	580.931240572909	725.225082736841	656.155575018186	883.915086103099	726.650622834193	1326.22151047029	1213.2579315556	1355.16669268558	1300.66864147146	249.298577484655	530.796953522569	496.758942884938	821.594127081891	717.789891101399	689.703040350274	737.855884462774	760.648406864941
Herpesviridae:Human_cytomegalovirus	Herpesvirus:Human_cytomegalovirus:2026:+	590.923360210146	646.735564840035	625.259415070725	590.733128767849	831.821175723876	857.722451728842	704.562760938071	721.56711483519	701.525065355586	723.146451865662	877.395498882185	841.225255935242	839.151823741282	947.232108296931	689.305210003089	803.902516291649	1326.22151047029	1373.74178493598	1311.5220326957	1260.28565648399	817.565031885705	549.507792329487	503.886043930633	636.470986859576	562.344946531669	548.335336427547	522.851520778258	965.767078379083
Herpesviridae:Human_cytomegalovirus	Herpesvirus:Human_cytomegalovirus:2027:+	204.941064258928	185.419868330649	205.858371456015	189.48043752931	356.909318421059	305.710599678245	358.928198968451	283.033302408222	286.034824538657	356.029513780539	386.584625857378	354.388512074847	400.371118387035	317.388536286992	418.931183665671	264.346322924731	620.563742770917	554.204240340215	510.642521881521	469.452200479349	266.925749630035	558.370821238027	393.415977722361	263.580090126057	470.906743843593	372.696673978099	263.868991794635	311.951312927757
Herpesviridae:Human_cytomegalovirus	Herpesvirus:Human_cytomegalovirus:2028:+	762.40465887578	725.48315952263	713.022217832916	718.114935510242	1691.6921352803	1636.23244038316	1341.44882442754	1606.46570062532	1773.53920301232	1947.6908695053	1656.88149284951	1619.0390032164	1557.21579704356	1139.63863029474	1516.76857632145	1257.7573903542	2119.04876712076	1989.9997819166	2156.04620349976	1714.59423759304	1120.58451495628	1293.01743965702	967.147611900805	1302.91429165991	1197.8404552138	1310.86416364711	723.196496029739	914.487410500547
Herpesviridae:Human_cytomegalovirus	Herpesvirus:Human_cytomegalovirus:2029:+	739.102322123307	672.984763067566	658.018802276889	717.584177982149	1009.79221797178	779.747683389856	693.686148848118	711.498736488652	1001.1218858853	905.47298487438	811.069705230184	944.013265930976	938.756345876594	682.467578026434	869.059370370274	730.271805340011	1180.93902888512	1174.74180674432	1034.37844176	1241.77678836473	828.477090832845	742.524866337694	1067.6397366451	748.426409755928	937.241577552782	818.219134825481	615.694314187481	636.722542825147
Herpesviridae:Human_cytomegalovirus	Herpesvirus:Human_cytomegalovirus:202:+	190.003668904779	177.60095822032	204.240623939661	180.988317079817	222.463802809874	233.924305016957	219.94926670794	293.101680754759	109.112422291686	99.7868187412582	175.605434621488	160.574304172441	121.738860387603	190.762021809799	206.49444868627	176.230881949821	244.904754672134	265.333304255547	229.134464946836	264.172026793039	91.4934173260183	435.273197508304	0.0	110.192345370425	73.150562150461	124.232224659366	102.615719031247	196.572060201052
Herpesviridae:Human_cytomegalovirus	Herpesvirus:Human_cytomegalovirus:2030:+	1060.5550701446	1175.07049086652	1101.28162175782	1161.29747146815	1273.84707956784	1310.71872493628	1238.72526580021	1165.69447078801	1989.914684506	2348.07008050418	2371.30504161535	2073.14722648114	1971.25812435113	1552.40817748664	1552.42229408023	1324.1457362942	4931.30251780501	5007.09622546758	5438.12463473825	3368.61399770486	1141.56924370078	1662.31031084619	1907.92494993254	1112.50191885981	1037.82360050967	1923.45754731226	1734.69429790917	1260.62516868066
Herpesviridae:Human_cytomegalovirus	Herpesvirus:Human_cytomegalovirus:2031:+	923.728528700592	942.737161873902	1003.40789701841	955.894308096043	1165.51687993869	1087.93367253918	1202.46989216703	1151.15125762079	1951.69451398575	2085.66770529568	1960.08512097295	1994.90560693214	1917.22429861759	958.743609613039	1201.82740278556	1198.61140942584	5861.11039995007	6203.23587932927	6398.30715451547	4130.84283934338	1211.23854313252	1114.77208049638	1374.81779171456	875.367991622658	713.217980966995	835.354614088842	869.790380360092	965.767078379083
Herpesviridae:Human_cytomegalovirus	Herpesvirus:Human_cytomegalovirus:2032:+	828.726694248203	870.691490143017	884.099017687325	824.797198656997	1769.07084930113	1698.11717716013	1621.82371385745	1698.19981444933	1687.23559216014	1950.15474157299	1585.50230539545	1867.05982335536	1664.63243856203	1287.64364721614	1876.27689705582	1350.7010746702	5520.73430023625	5353.74134876918	5721.81492467243	3698.40837510254	1545.31542474495	890.242014813363	1233.7011910098	873.604914096732	1220.70000588582	981.006187827409	1104.34059528866	1149.5192216105
Herpesviridae:Human_cytomegalovirus	Herpesvirus:Human_cytomegalovirus:2033:+	1107.15974364955	1085.15302459774	1131.20995081036	1116.71383910831	4171.67991964777	4024.9832799743	3760.89075821488	4336.11494124216	3243.16640495232	4204.59768350512	3402.19737723503	3237.05524016418	3049.33059922744	2493.0622850315	3008.2824358971	1971.13034400039	21049.3561176677	22097.5567181212	23120.7586296355	14716.2327791842	1253.20800062152	1743.06235201289	1276.46379728397	2577.61934290499	2395.6809104276	1285.16094475206	1636.96504168894	1653.76928908277
Herpesviridae:Human_cytomegalovirus	Herpesvirus:Human_cytomegalovirus:2034:+	1018.13286733882	1001.93748128068	986.4215480967	1001.53945551207	608.390138988742	651.027430893753	610.298789491811	581.728526688835	794.609674203296	697.275795154965	766.220835236926	935.319752647755	777.305878624586	781.137589307365	949.28023532753	864.255558055286	933.958810190343	913.688071912246	988.551548770637	1108.84946278097	1078.61505746728	1015.30920052276	836.008952660018	1044.62343411163	763.508992445437	2021.98655307658	2570.27943859218	615.356014542424
Herpesviridae:Human_cytomegalovirus	Herpesvirus:Human_cytomegalovirus:2035:+	694.887631875025	628.305276722832	635.370337047936	652.301002026672	425.582927114541	404.726178521401	427.813408871487	357.986785654668	668.236529741174	785.359221574718	560.926712028352	653.547645644522	650.358938648209	560.774564113287	539.262481101555	482.824334109098	514.715077616011	543.505316781523	432.082133899749	524.978804837122	533.85149926007	580.036003014459	1381.94489276025	859.500293889317	553.201126262862	651.148212007712	464.213967046116	1008.50013494453
Herpesviridae:Human_cytomegalovirus	Herpesvirus:Human_cytomegalovirus:2036:+	998.415505471339	943.85414903252	1002.19458638115	961.201883376976	577.438653380412	530.971041546426	413.311259418216	500.062791211364	956.73717173275	923.952025382021	1021.41722224082	878.556224739663	1006.46138053066	993.278113561365	1194.39954491915	1005.4816757822	556.224358068916	567.042948610644	504.09582288304	789.15083163016	1469.77040126475	1175.82850186632	1346.30938753178	930.904933689353	1289.27865790188	1139.5093710135	840.471603494021	816.201380400021
Herpesviridae:Human_cytomegalovirus	Herpesvirus:Human_cytomegalovirus:2037:+	1209.33152787193	1318.60334074898	1250.92326702054	1308.31730675	846.329684602781	936.934914803367	932.971614827085	910.628886009061	1230.44290900681	1350.81786110851	1445.27062738837	1348.00594203362	1358.65776272153	1392.89165924913	1460.31685653672	1335.00928381166	1010.75097902822	915.827856623984	1112.93882974178	1278.79452460325	1557.90626199165	1210.29583651065	1068.35244674967	813.66027821522	1092.68652212251	1088.10293322341	1544.12224827971	1333.27136484192
Herpesviridae:Human_cytomegalovirus	Herpesvirus:Human_cytomegalovirus:2038:+	915.363587302269	869.01600940509	897.040997818155	844.965984724542	1196.46836554702	861.43553593546	919.677977828253	865.880537802228	1299.48579768856	1536.22423420184	1298.72220712871	1266.18464054447	1225.20072325919	1475.11666864991	1463.28799968328	1316.90337128257	2600.55642037444	2507.82768215726	2793.25823935191	1968.67051813921	1492.43390830881	1117.72642346589	1160.29205023914	1117.79115143759	1325.85393897711	1255.17385604118	1290.0261821071	2119.55960564613
Herpesviridae:Human_cytomegalovirus	Herpesvirus:Human_cytomegalovirus:2039:+	1013.95039663965	846.676266232722	887.334512720033	939.440824725151	1477.93343779777	1344.13648279585	1194.01030498596	1228.34215827758	2355.47212190131	2417.67446641629	2158.43082770369	2326.28187796317	2367.72318304658	2243.09825645315	2298.17922386806	1916.81260641312	3397.5346050702	3059.89213778574	3255.89163524457	2766.23447164176	1177.66297714132	1644.58425302911	1057.66179518113	1263.24504732656	1591.02472677253	2257.59939294779	2252.65935587642	6350.1322056253
Herpesviridae:Human_cytomegalovirus	Herpesvirus:Human_cytomegalovirus:203:+	185.223702391451	169.782048109992	205.453934576926	167.188621349391	297.908048980179	268.579757612062	268.289764885509	284.152011113393	160.894588802995	115.186019164292	129.493216177716	224.497195960834	104.812601724086	149.649517109411	304.542172522917	179.852064455639	122.452377336067	149.78492982168	168.031940961013	185.088681192575	146.053712061717	266.875648246041	144.680151227608	201.872376718619	91.4382026880763	179.922532265289	195.45851244047	123.925864039794
Herpesviridae:Human_cytomegalovirus	Herpesvirus:Human_cytomegalovirus:2040:+	1236.81633532356	1305.19949484556	1284.89596486397	1329.54760787373	3651.30806785771	3256.3748492043	3381.41784752096	3425.4860552331	4821.906029184	5438.38162139857	5376.17933116363	5112.29719366846	4615.00952560275	4514.15301610256	4618.64202133535	4357.48961533461	6911.29519540854	6665.42937706474	6644.89948345826	5404.58949082319	1895.3407002032	2114.32478518174	2252.87664054417	2662.24706414947	4955.95058569374	7483.92056827285	8043.11778692534	20687.0726833325
Herpesviridae:Human_cytomegalovirus	Herpesvirus:Human_cytomegalovirus:2041:+	484.569105288603	469.134606619714	497.457361278779	524.388437756186	4439.60371694487	4647.54373195065	4324.05756198356	4927.91184627754	5101.15985572713	5871.40713729428	5437.45173101357	5129.17283710059	4968.50792769082	6066.5611935892	6708.84122494386	4708.74431839898	30158.5677130575	29862.8354370194	31092.455776786	23048.588681599	963.618743947422	1472.2475798075	1855.1844021944	1562.08668797115	4814.22137152722	6125.9338366515	7578.90381987923	14614.7053453826
Herpesviridae:Human_cytomegalovirus	Herpesvirus:Human_cytomegalovirus:2042:+	1045.02017897628	1099.67385765978	990.870353766673	1051.43066315284	3998.54504702617	4365.34933224765	3741.55455894385	4202.98860532683	5963.57950988571	7000.47651231111	6219.46442188193	6424.50631630057	6073.9228204082	5818.24166519886	6603.3656432408	4671.32543250553	25677.6408881665	25983.4057546379	26889.4750197611	22888.7393660236	2119.45760319446	2477.70897043188	2864.3819102648	2820.04250271992	5070.24833905383	6952.72071110867	7735.2706298316	12931.022916704
Herpesviridae:Human_cytomegalovirus	Herpesvirus:Human_cytomegalovirus:2043:+	1018.13286733882	1011.43187212893	972.266257328605	1018.52369641105	3384.35150448586	3680.90414349434	3178.38775517517	3342.70161105046	4231.34274920979	4479.31941905204	4222.11052161881	4516.53584220064	4093.55055677671	3557.05390667754	4648.353452801	3234.92303853096	22840.4815692105	23809.3844875118	24181.3238673895	19208.8398590403	2068.25486505788	1857.29694683407	1596.47063423567	1739.27597932679	3730.67866967351	4635.14714073911	4778.96062916949	6542.4309601698
Herpesviridae:Human_cytomegalovirus	Herpesvirus:Human_cytomegalovirus:2044:+	500.701492271084	449.587331343893	509.590467651432	456.451474160243	1167.45134778921	1126.3022093409	885.839629103955	1020.2623391158	897.557552862683	1101.96678227229	998.045275906302	966.002740706183	996.696231301709	1851.70721170546	2192.703642165	1513.65428743202	6124.69433082601	6376.55844098007	6204.08841756053	4718.07874603618	962.779354797642	1001.52226666503	1340.60770669522	1042.8603565857	1348.71348964913	1426.52864867479	2267.31874430945	1888.80110019272
Herpesviridae:Human_cytomegalovirus	Herpesvirus:Human_cytomegalovirus:2045:+	509.066433669408	571.338931633295	538.709922945799	536.595860902332	8391.72153555855	8298.74320179204	8741.17058295895	10654.5817080471	5194.86091893807	6237.90810736248	5291.53498497917	5241.67712664816	5236.7240265127	11662.795333406	13206.7312864816	9205.04592978996	15860.6960610547	16763.0734317577	17577.8868109216	12257.9185680719	2043.91257971426	2033.57274401504	2546.51320362681	2166.82227936404	8170.00341017962	15327.6862010763	16296.3534747242	27481.6286772384
Herpesviridae:Human_cytomegalovirus	Herpesvirus:Human_cytomegalovirus:2046:+	1051.59263293211	958.374982094559	1043.85158492726	981.901426972615	8242.76751106846	8729.46096975977	9299.50333690987	10817.913179002	5726.24458004222	6537.26856358626	6124.0816138681	6242.45392048723	5864.29761696002	9301.29306341569	12091.0670349464	8140.4182730794	26833.6743487799	27782.9646972098	28864.3958843029	20642.4358260955	3101.54290843704	2596.86747020225	3176.54893606624	3575.52122257956	9820.4629686994	17388.2275824954	19970.973508605	32844.6272762019
Herpesviridae:Human_cytomegalovirus	Herpesvirus:Human_cytomegalovirus:2047:+	617.810671847615	612.108962922865	569.042688877432	598.694491689249	2833.99540101274	2904.8695443111	3114.33659508989	3579.86785654668	2285.19632449311	2773.08801217991	2483.11137948587	2411.17147825815	2318.24642695322	2409.19277544271	2350.17422893295	2108.73527922149	3854.13669005215	3626.93508639639	4089.50464105116	3567.16367389326	1095.40284046288	1162.04156800859	1453.92861332177	1702.25135128233	2345.38989894916	3911.17314186211	4720.32307543735	7674.85695915413
Herpesviridae:Human_cytomegalovirus	Herpesvirus:Human_cytomegalovirus:2048:+	1080.27243201208	1038.23956393577	958.515403439598	1005.25475820872	1436.34237901158	1497.61063000274	1667.74718712614	1635.55212695976	1279.7592580652	1103.81468632305	1294.93216177716	1357.21083845114	1044.21995754928	1516.2291733503	1564.30686666649	1672.98631768803	1004.52458696028	879.451516524433	1030.01397576102	1310.76438771833	1691.36913680667	1028.11135339065	833.15811224174	1037.57112400792	1490.44270381564	2017.70268326074	1979.01743845976	2179.38588483775
Herpesviridae:Human_cytomegalovirus	Herpesvirus:Human_cytomegalovirus:2049:+	1548.11165450403	1460.46070989352	1506.93181148352	1508.94365236927	1121.99135330197	1196.85080926665	1207.30394198479	915.103720829745	1524.49164026746	1549.15956255719	1374.52311415956	1529.03557157834	1503.83298125862	1202.12963743933	1206.28411750541	1225.16674780184	1413.39099942139	1320.24716714252	1141.30785873519	1309.08176334385	1627.57556142339	1674.12768272424	1233.7011910098	1461.59126899332	1929.34607671841	1670.70922817768	1392.64190113835	2222.1189414032
Herpesviridae:Human_cytomegalovirus	Herpesvirus:Human_cytomegalovirus:204:+	378.812346181226	364.696307288897	385.428345771281	358.792088991075	574.536951604631	524.782567868729	588.545565311905	525.793091430293	306.377818525243	351.717737662089	410.588246417149	419.84555326616	393.861018901067	669.31157652231	435.272470971778	510.586733320371	446.22476486872	442.935435329824	377.526308912407	504.787312343386	271.122695378935	614.503337658782	222.365552625683	404.626292200202	539.48539585965	436.954721215702	371.371173636893	615.356014542424
Herpesviridae:Human_cytomegalovirus	Herpesvirus:Human_cytomegalovirus:2050:+	700.265094202519	632.773225357305	687.542694450345	693.70008921795	431.386330666103	378.734589075073	477.362419503496	445.246064657993	573.302557803774	541.435886873864	725.793684820469	692.412763851865	538.385227489558	463.749053020372	499.152048622927	516.622037496735	610.186422657691	543.505316781523	602.296307860256	644.445135425056	251.816744933995	428.379730579439	396.979528245209	802.200274296696	713.217980966995	479.793419374104	483.759818290163	640.995848481692
Herpesviridae:Human_cytomegalovirus	Herpesvirus:Human_cytomegalovirus:2051:+	1121.49964318953	1071.74917869432	1138.08537775486	1085.39914495081	1157.7790085366	1096.59753568796	1151.71236908059	1056.06101768127	1160.16711159861	1278.1336351118	1175.54573320356	1168.51046189181	1285.74464847869	1045.90211957786	1155.7746840138	957.199242371287	994.147266847054	1082.73106413957	1019.10281076355	1043.22711217633	877.161661520084	620.412023597808	1376.2432119237	996.138802148644	1129.26180319774	831.070744273001	1094.56766966663	1179.43236120631
Herpesviridae:Human_cytomegalovirus	Herpesvirus:Human_cytomegalovirus:2052:+	1255.93620137687	1202.43667625267	1178.9335025428	1223.92685978316	1156.81177461134	1095.35984095242	1197.63584234928	1290.98984576715	1551.61563224957	1671.73719792454	1980.29869618117	1791.88650261221	1841.05613463177	1323.82265135248	1383.06713472603	1161.19252353238	1521.31512859894	1399.41920147684	1414.08698367191	1341.05162645893	2059.0215844103	971.9788369699	1640.65866071898	1208.58964402282	937.241577552782	1272.30933530454	1094.56766966663	841.841214339289
Herpesviridae:Human_cytomegalovirus	Herpesvirus:Human_cytomegalovirus:2053:+	1212.31900694276	1134.30045957695	1102.49493239508	1155.45913865913	1502.11428592928	1699.35487189567	1331.78072479203	1642.26437919079	1583.67125913752	1545.46375445566	1726.99733185306	1753.02138440487	1560.47084678654	1300.79964872026	1325.12984336801	1327.76691880002	1658.29575409352	1722.52669294932	1754.51533159292	1477.34420079164	1379.95576223829	1290.06309668751	1227.99951017324	1302.03275289695	950.957307955994	1066.68358414421	972.406099391339	1046.95988585343
Herpesviridae:Human_cytomegalovirus	Herpesvirus:Human_cytomegalovirus:2054:+	1157.94688785365	1083.47754385982	1183.78674509186	1142.72095798489	1481.80237349881	1331.75953544045	1572.27470322544	1420.76005556696	1879.56935348786	1915.04456460847	1584.8706311702	1670.68869978142	1501.87995141283	1369.86865661692	1234.50997739777	1587.28499838366	1662.44668213881	1827.37614382449	1758.87979759191	1633.82826761809	986.282250991482	1142.34594821184	2822.3320140952	1196.24810134134	918.953937015167	1165.21258990854	1661.397355744	1196.52558383249
Herpesviridae:Human_cytomegalovirus	Herpesvirus:Human_cytomegalovirus:2055:+	859.796476584833	756.200306384635	802.402768111461	885.303556859634	633.53822104551	502.504062629018	485.82200668457	477.688617107947	848.241203804294	746.553236508673	628.515854130867	788.041409967299	605.439252195029	661.089075582233	586.800771446595	748.377717869102	784.525400559888	819.537544595761	803.061743813674	817.755445996286	1115.5481800576	969.024494000386	1005.63395754756	537.738645407675	466.334833709189	651.148212007712	952.860248147292	833.2946030262
Herpesviridae:Human_cytomegalovirus	Herpesvirus:Human_cytomegalovirus:2056:+	488.751575987765	529.451913185106	473.595585412561	495.196773711054	276.628902624452	263.628978669904	345.63456196962	302.051350396126	495.629308036811	490.310541469392	471.228972041836	420.356936400467	444.639794891618	363.434541551427	435.272470971778	368.153554758187	589.431782431239	554.204240340215	545.55824987342	607.427399186541	653.884147678608	209.758350835449	937.213787508886	351.733966422397	667.498879622957	775.380436667079	346.938859581834	341.864452523569
Herpesviridae:Human_cytomegalovirus	Herpesvirus:Human_cytomegalovirus:2057:+	698.472606760021	755.641812805325	695.226995153025	660.262364948072	431.386330666103	427.004683761112	363.762248786208	340.087446371934	601.659458512348	574.698159787617	573.560196533495	653.547645644522	725.876092685438	475.260554336481	537.776909528272	523.864402508372	641.318382997369	671.89239948582	582.656210864813	642.762511050578	930.043177956223	539.659982431109	446.869235565074	1394.5943230081	525.769665456439	659.715951639393	488.646281101175	367.504286462837
Herpesviridae:Human_cytomegalovirus	Herpesvirus:Human_cytomegalovirus:2058:+	124.279129346522	98.8533635377255	103.131404167552	102.436202922008	47.3944623377557	73.0239893968278	44.7149608142515	58.1728526688835	113.427602834295	109.026338995078	130.756564628231	63.9228917883922	29.2954476868562	83.8695095887907	133.701441595427	95.3578059865469	95.4713450416795	132.666652127773	124.38728097114	141.340447456148	47.8451815374591	54.1629544410785	109.044645999133	59.9446358815113	36.5752810752305	8.56773963168043	39.091702488094	64.0995848481692
Herpesviridae:Human_cytomegalovirus	Herpesvirus:Human_cytomegalovirus:2059:+	1004.98795942716	1031.53764098406	1015.54100339107	955.894308096043	923.708398623607	878.763262233012	924.51202764601	847.981198519494	1303.18452386793	1124.75759889838	1152.8054610943	1028.39148309165	1222.5966834648	1282.71014665209	1209.25526065197	1291.55509374184	2019.42649403379	1786.72023430146	2073.121349519	1864.34780692157	966.976300546542	1244.76317115497	646.428064844532	1311.72967928954	1380.71686058995	1229.47063714614	1035.93011593449	1444.37731191208
Herpesviridae:Human_cytomegalovirus	Herpesvirus:Human_cytomegalovirus:205:+	221.073451241409	209.435092240944	201.005128906954	186.29589236075	195.381252902585	232.686610281417	259.830177704434	212.554653982459	170.757858614673	207.581221702494	123.176473925145	198.416656111169	118.483810644619	276.276031586605	320.883459829024	213.649767843276	197.169082151295	145.505360398203	216.041066949874	279.31564616334	259.371247282015	488.451370959544	215.238451579988	130.467736918584	242.311237123402	124.232224659366	205.231438062494	149.565697979061
Herpesviridae:Human_cytomegalovirus	Herpesvirus:Human_cytomegalovirus:2060:+	498.31150901442	495.383804847246	450.54268330452	494.135258654867	642.243326372853	688.158272959937	605.464739674054	689.124562385236	790.910948023917	745.32130047483	753.587350731783	863.214730710449	705.04377433034	595.309068061613	690.790781576372	694.059980281829	1317.91965437971	1493.56972879332	1438.09154666634	1144.18457464501	499.436544119091	718.890122581587	695.605062059827	625.010982941052	1211.55618561701	531.199857164186	762.288198517833	901.667493530913
Herpesviridae:Human_cytomegalovirus	Herpesvirus:Human_cytomegalovirus:2061:+	427.807002942836	413.843742268105	458.2269840072	439.99799078935	642.243326372853	733.952978174896	630.843501217278	602.983992087081	975.230802629646	925.799929432785	663.257936520011	813.610566682656	886.024540040252	674.245077086357	837.862367331341	768.897752068739	1220.37284531538	1121.24718895086	1156.58348973165	1100.43634090858	344.149551409794	953.267998162982	539.521549159108	711.401781711466	795.512363386264	1006.70940672245	1070.13535561157	999.95352363144
Herpesviridae:Human_cytomegalovirus	Herpesvirus:Human_cytomegalovirus:2062:+	60.9445730449291	63.6682680412469	49.3412992487894	50.9527226969573	79.3131818713463	152.236452471353	87.0128967196245	70.4786484257627	167.059132435293	133.665059671932	118.754754348345	107.390458204499	82.6782634717943	52.6240060164961	80.2208649572561	80.873075963274	161.886193766326	124.10751328082	117.840581972659	131.24470120928	109.959978621178	63.0259833496186	63.4311993066851	59.9446358815113	73.150562150461	17.1354792633609	29.3187768660705	89.7394187874369
Herpesviridae:Human_cytomegalovirus	Herpesvirus:Human_cytomegalovirus:2063:+	762.40465887578	697.55848055717	799.167273078753	815.243563151317	1434.40791116106	1524.83991418461	1433.29577096493	1389.43621182218	1816.07455407518	1676.04897404299	1706.78375664483	1529.03557157834	1359.30877267013	1378.09115755699	1403.86513675198	1365.18580469348	3275.08222773414	3196.83835933699	3672.69813814786	3129.68133652899	1305.25012790788	1952.82070284834	1396.91180495621	1695.19904117862	1211.55618561701	1495.07056572823	1123.8864465327	1965.72060201052
Herpesviridae:Human_cytomegalovirus	Herpesvirus:Human_cytomegalovirus:2064:+	735.517347238311	733.302069632958	722.32426605195	663.446910116632	1148.106669284	1136.20376722522	1106.99740826633	1197.0183145328	2010.87413285582	2102.29884175256	2003.03896829043	2085.93180483882	1851.47229380931	1425.78166300944	1568.76358138634	1499.16955740875	4271.30495860384	4260.31136107092	4768.17910389369	3629.42077574895	1094.5634513131	1273.32181986026	1222.29782933668	1123.08038401537	1389.86068085876	1940.59302657562	1236.27509118597	3405.82460826606
Herpesviridae:Human_cytomegalovirus	Herpesvirus:Human_cytomegalovirus:2065:+	638.125529529258	660.697904322764	629.708220740698	651.770244498579	837.624579275438	938.172609538906	907.592853283861	911.747594714232	1678.60523107492	1808.48209768108	1604.45253215317	1582.21941754628	1582.60518503883	1239.95314176369	1369.69699056648	917.366234807287	4119.79608495074	4084.84901470838	4032.76658306432	2909.25754347238	601.002631242469	645.031548343753	860.241096215381	1064.01728689683	1088.11461198811	796.79978574628	1001.72487625741	1307.63153090265
Herpesviridae:Human_cytomegalovirus	Herpesvirus:Human_cytomegalovirus:2066:+	760.014675619116	666.841333695165	674.600714319515	699.538422026977	1519.52449658396	1622.61779829222	1604.9045394953	1891.73642044389	976.463711356106	962.758010448066	1053.63260772893	1082.59809532821	1117.13307179212	878.16310040028	814.093222158821	762.862447892375	3123.57335408104	3119.80610971441	3188.24241226027	2128.51983371461	533.01211011029	958.191903112171	1093.29730040961	784.569499037428	681.214610026169	1268.0254654887	1099.45413247764	1290.53830827647
Herpesviridae:Human_cytomegalovirus	Herpesvirus:Human_cytomegalovirus:2067:+	509.066433669408	543.414252667836	533.45224351765	564.726009891277	302.744218606481	214.121189248326	314.2132381542	210.317236572117	429.052236807986	324.61514491755	391.006345434178	395.810545953725	356.753451831049	246.675028202326	153.0138720481	376.602980605097	265.659394898587	284.591366661191	414.624269903799	482.913195475173	487.685096022171	335.810317534687	387.001586781236	621.484827889199	420.615732365151	325.574106003856	342.052396770823	350.411063836658
Herpesviridae:Human_cytomegalovirus	Herpesvirus:Human_cytomegalovirus:2068:+	532.966266236047	557.935085729874	534.261117275827	559.418434610344	756.376929553571	704.248304521949	621.175401581764	685.768436269723	984.477618078094	962.142042431144	766.220835236926	906.682297126555	871.051311222526	675.889577274372	830.434509464929	767.690691233466	989.996338801764	860.193454118789	1045.28960675747	1066.78385341902	601.842020392249	928.648473417037	387.001586781236	673.495614904039	978.388768762416	758.244957403718	684.104793541645	688.002210703683
Herpesviridae:Human_cytomegalovirus	Herpesvirus:Human_cytomegalovirus:2069:+	593.31334346681	514.372586543758	612.721871818984	593.386916408316	1151.00837105978	1055.75360941515	1046.57178554437	1161.21963596733	1133.04311961649	1483.86695276353	1217.23623207053	1221.18292472545	1128.20024091826	1175.81763443109	964.135951060355	1106.87478594511	1577.35265721036	1523.52671475766	1553.7498956395	1415.08709893596	877.161661520084	964.100589051197	1217.3088586047	632.944831807723	795.512363386264	698.270779981955	918.655008470209	709.368738986406
Herpesviridae:Human_cytomegalovirus	Herpesvirus:Human_cytomegalovirus:206:+	112.329213063203	139.623394827296	136.295228252804	151.265895506592	135.412749536445	102.728663049775	166.774718712614	163.331470954942	67.1935255920553	109.026338995078	106.121269843202	161.597070441056	100.906542032505	124.982014289178	109.932296422906	124.327266033093	174.338977902197	85.5913884695312	117.840581972659	164.897188698839	156.126381859077	118.173718780535	174.613975619526	168.37390372601	100.582022956884	55.6903076059228	229.663752117552	329.044535553935
Herpesviridae:Human_cytomegalovirus	Herpesvirus:Human_cytomegalovirus:2070:+	599.885797422636	621.044860191812	636.98808456429	598.163734161155	1382.177279197	1497.61063000274	1248.39336543572	1115.35257905532	990.025707347163	1166.64342404903	1037.8407520975	1156.74864980275	1157.49568860512	1343.55665360867	1359.29798955351	1398.98350808111	1714.33328270494	2004.97827489877	1955.28076754634	1805.45595381484	777.274352696266	824.261688494231	771.865043248763	915.037235956012	987.532589031224	1443.66412793815	1162.9781490208	1166.61244423668
Herpesviridae:Human_cytomegalovirus	Herpesvirus:Human_cytomegalovirus:2071:+	820.361752849879	757.875787122562	791.482972376073	833.820076634583	3128.03451429188	3304.64494389034	3470.84776914947	3539.59434316053	1716.20894723194	2066.57269677112	1728.89235452883	1908.99324036855	1856.02936344949	2488.12878446746	2495.76024311463	2297.03676952404	8841.47673646858	9363.69789856671	8818.40355095396	7435.51711081808	1161.7145832955	952.283217173144	913.694354058093	1678.44980468232	1577.30899636932	2386.115487423	2242.88643025439	1435.83070059899
Herpesviridae:Human_cytomegalovirus	Herpesvirus:Human_cytomegalovirus:2072:+	938.665924054741	1001.93748128068	937.889122606088	1002.07021304016	18965.5228065044	19840.2466106974	19979.1278967893	22406.6166558667	5749.05339148172	6601.32923734608	5532.20286480214	5652.31778349679	5887.08296516091	15112.9567278625	17547.5714236131	12619.8210327766	29571.2113946489	32834.9964016239	32441.0757704731	27303.9457246538	2315.87466424298	2782.9910772816	3471.61091935801	3727.14588980926	11064.0225252572	15507.6087333416	18324.2355412941	19349.528012834
Herpesviridae:Human_cytomegalovirus	Herpesvirus:Human_cytomegalovirus:2073:+	602.873276493465	570.780438053986	607.868629269922	618.863277756794	20656.2477078594	23287.2264491748	23066.8772178816	26774.0554408536	5873.57717285415	6475.67176189412	5144.35489049425	5533.67689633754	4902.75592288254	17847.7605405323	20083.4420992064	14227.6260653599	35600.4343804332	38772.8989766976	38522.9591400619	33623.882875193	2556.77935022983	2970.09946535078	2650.56887889395	3185.88108934974	15183.3135563551	19979.9688210788	21901.1263189547	27417.5290923902
Herpesviridae:Human_cytomegalovirus	Herpesvirus:Human_cytomegalovirus:2074:+	241.388308923053	258.582527220152	270.568272110165	286.609065170385	6123.55798082309	6624.14222460716	6832.9294173994	7977.51177657324	1234.75808954942	1369.29690161615	1277.24528346996	1266.69602367878	1200.46234521251	5389.02711612681	6410.24133871407	4077.45150155134	11373.5428440957	12211.7513498904	11917.174410235	10038.5370181355	527.97577521161	739.570523368181	483.930161002687	974.100333074559	2916.87866574963	4742.24388613512	4290.31434806832	6999.67466542008
Herpesviridae:Human_cytomegalovirus	Herpesvirus:Human_cytomegalovirus:2075:+	947.628361267231	896.38219479124	951.235539616006	930.948704275658	6077.1307524106	6120.4004672426	6523.55022906296	7366.69682354996	2568.14887721562	2782.32753243373	2256.34033261855	2343.15752139531	1986.88236311745	5959.66868136819	6930.19138936295	5507.81859134954	10476.942386313	11706.7621579201	11692.4044112871	9770.99974259348	1504.18535640573	1616.02560432382	2324.14765100112	2164.17766307515	1860.76742470235	3045.83143906239	3376.54580240912	3850.2483965467
Herpesviridae:Human_cytomegalovirus	Herpesvirus:Human_cytomegalovirus:2076:+	848.44405611568	877.951906674037	837.588776592155	857.704165398782	5411.6738118315	5565.91322572092	6146.49434327792	6744.69478347498	2712.39919821141	2982.51713793316	2871.59102801902	2383.55678900557	2616.40898341056	4716.42653922847	4743.43003349109	4380.42377120479	9279.39964524672	9359.41832914324	9536.35820778738	6814.62871663571	2897.57134504051	2106.44653726303	2141.69386423133	2802.41172746066	5097.67979986025	4605.16005202823	4778.96062916949	5273.25918017605
Herpesviridae:Human_cytomegalovirus	Herpesvirus:Human_cytomegalovirus:2077:+	837.689131460692	851.144214867196	825.86010709859	831.166288994116	8729.2861754744	8925.016737975	9751.48699487014	10497.9624893231	3639.54656050912	3995.16855775186	3594.85801593846	3506.04276880974	3516.75574231994	10284.704175849	10935.2923509326	8646.17676305868	13658.6287330281	14206.0307012304	14321.995175677	11332.475162109	4442.04738063568	3708.68520772912	3375.39505524113	3644.2812460907	7781.39104875529	9445.93294392767	9899.97365510981	11371.2663520652
Herpesviridae:Human_cytomegalovirus	Herpesvirus:Human_cytomegalovirus:2078:+	585.545897882652	641.709122626252	612.721871818984	553.049344273224	1601.73938023109	1586.72465096158	1735.42388457473	1736.23591042514	1446.20193613726	1474.01146449278	1423.16202950437	1344.42626009347	1319.59716580572	2052.33623464335	2099.1126330482	2054.41754163421	3729.60884869344	3843.05334228195	3727.25396313521	3062.37636154988	1426.96155462597	1186.66109275454	1324.21537429012	1420.15894713404	1760.18540174547	3080.10239758911	1876.40171942851	2863.11478988489
Herpesviridae:Human_cytomegalovirus	Herpesvirus:Human_cytomegalovirus:2079:+	1037.85022920629	1014.78283360479	1009.87888708383	939.440824725151	2950.06347204398	3003.88512315426	2917.3490650163	3334.87065011427	2495.40726235449	2989.90875413622	2666.9285790357	2920.50908002806	2504.43527225191	3358.06938392766	4403.23414320939	3238.54422103678	15219.3776780573	15588.3316250134	16628.6154561418	11912.9805713039	1910.44970489924	2506.26761913718	2378.31361894841	1804.50984778608	3977.56181693132	7428.23026066693	5824.66367072601	10097.8212664149
Herpesviridae:Human_cytomegalovirus	Herpesvirus:Human_cytomegalovirus:207:+	71.6994976999166	53.6153836136816	68.7542694450345	58.9140856183569	39.6565909356732	65.5978209835911	64.0511600852792	91.7341138240086	46.2340772422399	55.4371215229212	38.5321277406863	59.320443579628	42.3156466587924	57.5575065805427	71.3074355175609	50.6965550814553	60.188456656711	44.9354789465039	15.2756309964558	42.0656093619489	120.032648418538	10.8325908882157	0.0	21.1569303111217	82.2943824192687	47.1225679742423	63.5240165431528	0.0
Herpesviridae:Human_cytomegalovirus	Herpesvirus:Human_cytomegalovirus:2080:+	611.835713705955	614.901430819411	609.081939907188	588.610098655476	1584.32916957641	1769.90347182142	1653.24503767287	1831.32615036466	1104.06976454469	1119.21388674609	943.721292534186	975.719020258019	1060.4952062642	1453.73816620571	1482.60043013595	1348.28695299966	2924.3288079071	3027.79536710967	3415.19464420761	2947.95790408538	897.307001114803	1191.58499770373	1193.07671504934	987.32341451901	914.382026880763	2026.27042289242	1822.65062850738	2068.27993776759
Herpesviridae:Human_cytomegalovirus	Herpesvirus:Human_cytomegalovirus:2081:+	661.427866281731	675.777230964112	748.612663192699	755.267962476774	2568.97330549141	2649.90442878997	2424.27598360509	2756.49824954094	1358.04896219539	1355.74560524389	1278.50863192048	1323.45955158687	1468.67844403439	1958.59972392647	1946.0987610001	1788.86415787421	1670.74853822939	1793.13958843668	1905.08940855798	1680.94175010348	911.576616661063	965.085370041035	984.965364515042	1469.52511785999	1691.60674972941	2060.54138141914	2883.01305849693	2021.2735755456
Herpesviridae:Human_cytomegalovirus	Herpesvirus:Human_cytomegalovirus:2082:+	761.807163061614	740.562486163977	805.23382626508	843.904469668356	1373.47217386966	1257.49785130809	1406.70849696726	1361.46849419291	843.926023261685	978.773178888021	939.299572957386	1099.98512189465	872.353331119719	906.119603596543	993.847382526006	914.952113136741	1131.12789234164	1228.23642453777	1132.57892673722	1204.75905212622	1041.68193487696	1427.9324352648	816.053069732072	642.64175820032	850.37528499911	856.773963168043	747.628810084798	760.648406864941
Herpesviridae:Human_cytomegalovirus	Herpesvirus:Human_cytomegalovirus:2083:+	396.139724792039	368.605762344061	422.636538647418	442.121020901723	450.73100917131	350.267610157666	477.362419503496	413.92222091321	589.946825610981	442.881004166449	476.282365843893	375.866603715746	418.599396947746	414.414047379907	470.926188730559	429.713657357098	435.847444755494	395.860171671582	466.997861891648	445.895459236658	695.014216017827	417.547139691223	462.548857865602	463.68938931875	621.779778278919	449.806330663222	400.689950502964	760.648406864941
Herpesviridae:Human_cytomegalovirus	Herpesvirus:Human_cytomegalovirus:2084:+	969.138210577206	911.461521432588	945.977860187856	902.818555286713	999.152644793912	930.74644112567	1094.91228372194	954.258525510724	863.036108521811	1015.7312599033	1022.68057069133	868.839945187827	947.870485156949	855.140097768062	1008.70309825883	803.902516291649	1006.60005098293	902.989148353554	968.911451775194	996.113629690949	958.582409048742	988.720113797142	1167.41915128483	718.454091815173	864.091015402321	706.838519613635	1006.61133906842	700.822127673317
Herpesviridae:Human_cytomegalovirus	Herpesvirus:Human_cytomegalovirus:2085:+	524.003829023557	604.290052812537	651.143375332385	510.057984497667	970.135627036102	1011.19659893573	855.626817742974	1012.43137817961	566.521559808246	425.633899692651	478.809062744922	519.565264456052	624.969550652933	435.792549824109	500.637620196209	538.349132531645	535.469717842464	453.634358888515	512.824754881015	588.918531067284	550.63928225567	546.553449359974	332.122908729385	655.864839644771	681.214610026169	685.419170534434	674.331867919622	683.728905047138
Herpesviridae:Human_cytomegalovirus	Herpesvirus:Human_cytomegalovirus:2086:+	558.658586245183	537.829316874744	537.496612308534	520.142377531439	860.838193481686	920.844883241354	971.64401336914	858.049576866032	573.302557803774	573.466223753774	612.723998499438	740.482778476736	778.607898521779	508.150558096791	335.739175561849	515.414976661462	516.790541638657	582.021441592812	462.63339589266	518.24830733921	498.597154969311	351.566813372091	580.146025119569	352.615505185361	804.656183655072	1015.27714635413	669.44540510861	662.362376764415
Herpesviridae:Human_cytomegalovirus	Herpesvirus:Human_cytomegalovirus:2087:+	947.628361267231	1003.05446843929	957.302092802333	1048.77687551237	798.935222265025	882.476346439631	769.822433477789	875.948916148765	933.928360293245	1150.62825560908	970.251609994987	1098.45097249173	845.010913278654	820.605593819737	999.789668819136	922.194478148378	1058.48665154906	875.171947100957	1010.37387876557	1002.84412718886	1007.26697973598	872.515956996283	746.920189588831	718.454091815173	1321.2820288427	749.677217772037	2941.65061222907	987.133606661806
Herpesviridae:Human_cytomegalovirus	Herpesvirus:Human_cytomegalovirus:2088:+	656.050403954237	594.79566196428	646.290132783324	628.416913262474	719.622040393679	850.296283315605	824.205493927554	715.973571309336	926.530907934487	766.264213050156	828.124909312127	576.840175498451	646.452878956628	666.022576146279	476.868475023689	560.076227566554	875.845817556277	828.096683442714	949.271354779751	947.317522831088	907.379670912163	578.066441034783	560.902852296193	564.184808296577	795.512363386264	574.038555322589	1035.93011593449	628.175931512058
Herpesviridae:Human_cytomegalovirus	Herpesvirus:Human_cytomegalovirus:2089:+	693.095144432527	627.746783143522	679.049519989487	730.322358656388	714.785870767377	540.872599430742	542.622092043214	549.285974238881	655.290988113346	587.017520126044	836.968348465728	753.778739968721	642.546819265047	503.217057532744	557.089339980945	743.549474528011	653.77116713324	718.967663144062	739.776986828358	738.672100395822	635.417586383448	1401.34334853918	615.068820243474	551.84326561509	804.656183655072	1225.1867673303	899.109157226162	585.442874946612
Herpesviridae:Human_cytomegalovirus	Herpesvirus:Human_cytomegalovirus:208:+	1.19499162833194	0.0	5.25767942814969	3.71530269665314	1.93446785052064	0.0	1.20851245443923	6.71225223102502	0.0	10.4714562876629	0.0	7.15936388029993	1.30201989719361	0.0	13.3701441595427	2.41412167054549	2.07546402264521	6.41935413521484	6.54669899848104	3.36524874895591	0.0	0.0	0.0	0.0	4.57191013440382	0.0	0.0	0.0
Herpesviridae:Human_cytomegalovirus	Herpesvirus:Human_cytomegalovirus:2090:+	98.5868093373853	82.6570497377592	107.580209837525	102.966960450101	101.559562152334	69.3109051902094	68.8852099030361	74.9534832464461	178.771765336661	78.8439061659324	118.754754348345	57.7862941767066	82.0272535231975	143.071516357349	50.5094334916057	66.388345940001	174.338977902197	119.827943857344	91.6537859787346	95.9095893452434	44.4876249383392	32.4977726646471	54.1659679472816	14.1046202074144	160.016854704134	141.367703922727	73.2969421651763	55.55297353508
Herpesviridae:Human_cytomegalovirus	Herpesvirus:Human_cytomegalovirus:2091:+	926.118511957256	976.805270211762	979.141684273108	987.739759781642	1545.63981256599	1524.83991418461	1517.89164277567	1489.00128658238	897.557552862683	1044.06578868168	1073.2145087119	1042.19882771795	1085.23358431087	1067.28062202206	1071.0971043367	1065.83471754583	1278.48583794945	1450.77403455855	1409.72251767292	1112.21471152993	847.783041277784	840.018184331636	1684.84668720229	1050.79420545238	1559.0213558317	1178.06419935606	1578.3274879568	1205.07219514558
Herpesviridae:Human_cytomegalovirus	Herpesvirus:Human_cytomegalovirus:2092:+	369.849908968736	409.934287212941	368.037559970479	383.206935283367	509.732278612189	518.594094191031	427.813408871487	548.16726553371	479.601494592835	733.001940136403	362.581005297606	371.264155506982	418.599396947746	513.084058660838	478.354046596971	502.137307473462	643.393847020014	554.204240340215	626.300870854686	553.583419203247	102.405476273158	320.053821697282	518.852956126593	313.827799614971	310.889889139459	402.68376268898	395.803487691952	474.336927876452
Herpesviridae:Human_cytomegalovirus	Herpesvirus:Human_cytomegalovirus:2093:+	428.404498757002	394.854960571593	407.267937242057	415.583144497058	498.125471509065	584.191915174622	615.132839309568	509.012460852731	454.94332006364	463.207948724853	363.84435374812	444.90332684721	435.525655611263	557.485563737256	623.940060778658	535.935010861099	549.99796600098	725.387017279277	728.865821830889	639.397262301623	376.046339101433	291.495172991986	389.852427199514	580.934044792882	301.746068870652	394.1160230573	346.938859581834	470.063622219908
Herpesviridae:Human_cytomegalovirus	Herpesvirus:Human_cytomegalovirus:2094:+	257.520695905534	232.33332899262	233.764516113117	230.879524720588	290.170177578096	298.284431265008	329.92390006191	257.303002189292	260.760195646233	251.31495090391	185.712222225603	223.474429692219	214.182273088349	200.629022937892	488.753047609949	288.487539630186	236.602898581554	363.763400995508	312.059318927596	262.489402418561	246.780410035315	116.204156800859	242.321435553628	133.112353207474	352.037080349094	441.238591031542	439.781652991058	243.578422423043
Herpesviridae:Human_cytomegalovirus	Herpesvirus:Human_cytomegalovirus:2095:+	276.043066144679	263.608969433935	256.008544462981	273.870884496146	356.909318421059	341.603747008889	373.430348421722	338.968737666764	365.55743739531	461.360044674089	440.276935004236	442.857794309981	393.861018901067	718.646582162776	631.367918645071	475.581969097462	662.073023223821	729.666586702754	805.243976813168	752.133095391645	275.319641127835	415.577577711548	501.035203512355	375.535513022409	384.04045128992	775.380436667079	630.353702620516	401.690731715194
Herpesviridae:Human_cytomegalovirus	Herpesvirus:Human_cytomegalovirus:2096:+	330.415185233782	279.246789654592	298.474416767267	278.647702248985	1337.68451863502	1279.7763565478	1129.95914490068	1150.03254891562	1023.31424296158	1185.73843257359	1308.19732050756	1048.33542532963	977.816942792402	1498.13967128212	1577.67701082604	1179.29843606147	1392.63635919493	1673.31164457934	1643.22144861874	1396.5782308167	1023.2153735818	989.70489478698	890.887630711869	573.881734689175	864.091015402321	1426.52864867479	1534.34932265769	1551.20995332569
Herpesviridae:Human_cytomegalovirus	Herpesvirus:Human_cytomegalovirus:2097:+	803.034374239066	691.973544764078	755.892527016291	737.222206521601	2646.35201951224	2465.48791319459	2512.49739277916	2217.2806536486	2399.24038169063	2435.53753890701	2614.49961833936	2443.3886157195	2170.46716862175	3632.70091532625	3866.9428052544	3397.87625129278	4734.13343565372	4478.56940166822	4859.83288987243	3814.50945694152	1617.50289162603	1514.59316237052	1333.48060564953	2421.58698186047	2862.01574413679	5530.47593224971	4510.20517456385	5119.42017654045
Herpesviridae:Human_cytomegalovirus	Herpesvirus:Human_cytomegalovirus:2098:+	548.501157404362	563.520021522966	609.486376786276	564.195252363184	321.121663186427	419.578515347875	304.545138518686	305.407476511639	555.425381270108	710.211123510313	605.77558202161	586.556455050287	683.560446026646	695.623579530558	551.147053687815	654.226972717828	693.204983563499	616.257996980625	608.843006858737	524.978804837122	1276.71089681536	592.83815588235	461.123437656463	742.255638415185	1435.5797822028	753.961087587878	674.331867919622	653.815765451326
Herpesviridae:Human_cytomegalovirus	Herpesvirus:Human_cytomegalovirus:2099:+	725.35991839749	771.279633025983	725.155324205569	811.528260454664	670.293110205403	655.978209835911	500.324156137841	536.980178482002	964.751078454739	727.458227984111	715.055222991097	781.904812355614	910.111908138334	740.025084606977	671.478351123699	709.751771140375	722.261479880532	793.860128054902	667.763297845066	782.420334132249	833.513425731525	709.04231268321	600.101908047515	961.758790393072	704.074160698188	646.864342191872	767.174661328845	995.680217974895
Herpesviridae:Human_cytomegalovirus	Herpesvirus:Human_cytomegalovirus:209:+	3.58497488499583	1.11698715861837	4.85324254906126	1.06151505618661	0.967233925260321	0.0	8.45958718107461	5.59354352585419	1.23290872645973	1.23193603384269	0.0	2.04553253722855	2.60403979438722	11.5115013161085	0.0	0.0	0.0	4.27956942347656	4.36446599898736	16.8262437447795	0.0	0.0	0.0	0.0	0.0	0.0	0.0	4.27330565654461
Herpesviridae:Human_cytomegalovirus	Herpesvirus:Human_cytomegalovirus:20:+	575.985964855997	571.338931633295	558.527330021133	583.833280902636	474.911857302818	435.668546909888	506.366718410037	404.972551271843	692.278249907138	502.629901807819	509.129425557265	395.299162819418	563.774615484834	659.444575394217	610.569916619116	673.539946082192	695.280447586144	534.94617793457	530.282618876964	496.374190470996	362.616112704953	631.244614486024	760.461681575651	334.103191163129	443.47528303717	642.580472376032	478.873355479152	512.796678785354
Herpesviridae:Human_cytomegalovirus	Herpesvirus:Human_cytomegalovirus:2100:+	537.746232749374	526.65944528856	543.563165494861	574.81040292505	1310.60196872774	993.868872638182	1181.92518044157	1332.38206785847	934.544814656475	1045.29772471553	1107.95659110105	1157.77141607136	862.588181890767	1682.32369233986	1585.10486869245	1548.65905165493	4045.07938013551	4191.83825029529	4213.8919220223	3476.30195767145	935.918902004683	888.272452833687	739.080378438567	791.621809141135	10003.3393740755	4446.65686884214	4319.63312493439	10307.2132435856
Herpesviridae:Human_cytomegalovirus	Herpesvirus:Human_cytomegalovirus:2101:+	982.880614303023	1015.8998207634	1111.39254373503	1057.79975348996	3241.20088354734	2953.13963899714	2862.96600456653	3161.47080081279	2929.39113406832	3650.84243629282	3387.03719582885	2850.96097376229	3305.82851897458	3284.06687546696	3127.1281617597	2760.54813026877	8820.72209624213	8935.74095621906	9536.35820778738	8152.31509434569	2529.91889743687	2856.84965151943	1813.1345060248	2047.81454636398	15814.2371549028	8027.97203488456	9714.28806829136	13469.4594294286
Herpesviridae:Human_cytomegalovirus	Herpesvirus:Human_cytomegalovirus:2102:+	1396.34771770588	1471.07208790039	1396.52054349238	1421.89941776197	5000.59939359586	4463.12721635527	4774.8327074894	5162.84067436341	4959.99180654749	5006.58804153671	5073.60737726545	4921.03990143759	4164.51064117377	5104.52858360013	4600.81516245596	4371.97434535789	14812.5867296188	14813.7295593641	15417.4761414229	11428.3847514543	2289.8536005998	2070.99442162887	2840.14976670944	1972.00221274913	26654.2360835742	12894.448145679	15079.6242347823	21665.6596786812
Herpesviridae:Human_cytomegalovirus	Herpesvirus:Human_cytomegalovirus:2103:+	1701.66807874469	1730.77160227916	1738.67414320119	1660.74030540395	5368.14828519478	4906.2219316784	5547.07216587606	5798.26721890045	4657.31271420163	5355.84190713111	4745.13678013173	4414.25921533921	4502.38480449551	4769.05054524496	4554.76244368421	5184.32628749644	21090.8653981206	20599.7074199044	21287.6829100609	15017.4225422157	3169.53342956922	2698.29991215555	2942.78002176745	3688.35818423887	17862.4528951157	9415.94585521679	11185.1133744059	16200.1017439606
Herpesviridae:Human_cytomegalovirus	Herpesvirus:Human_cytomegalovirus:2104:+	1359.30297722759	1311.34292421796	1322.1041577401	1293.45609596339	2589.28521792188	2349.14460805388	2424.27598360509	2173.65101414694	1797.58092317829	2417.05849839937	2007.46068786723	2147.80916408998	2121.64142247699	1812.23920719309	1761.88788591307	1895.08551137821	3503.38327022511	3363.74156685258	3417.3768772071	2855.41356348909	1367.36492499159	1360.96732795583	1468.18281541316	1703.13289004529	1577.30899636932	2034.8381625241	1270.48033086306	2209.29902443357
Herpesviridae:Human_cytomegalovirus	Herpesvirus:Human_cytomegalovirus:2105:+	908.193637532277	914.253989329134	935.462501331557	967.570973714096	2302.01674211956	2266.21906077274	2126.98191981304	2197.14389695552	1700.18113378797	1064.39273324009	1221.65795164733	1071.34766637345	1169.86487762846	1443.87116507761	1622.24415802451	1511.24016576148	3260.55397957562	3147.62331096701	3242.79823724761	2507.11031797215	750.413899903306	750.403114256397	1130.35822584722	394.929365807604	932.669667418378	1722.11566596777	1407.30128957138	1012.77344060107
Herpesviridae:Human_cytomegalovirus	Herpesvirus:Human_cytomegalovirus:2106:+	884.891300779804	899.733156267095	875.605843226468	912.372190792392	1028.16966255172	1066.89286203501	1010.3164119112	1129.89579222255	807.555215831123	823.549238623841	773.169251714755	986.969449212776	829.38667451233	838.695095887907	711.588783602327	939.093329842196	674.525807359692	721.1074478558	741.959219827851	885.060420975404	634.578197233668	807.520411666989	770.439623039624	731.677173259624	658.355059354149	616.877253480991	649.899553864563	688.002210703683
Herpesviridae:Human_cytomegalovirus	Herpesvirus:Human_cytomegalovirus:2107:+	1457.2922907508	1249.35013691464	1359.71678749533	1381.56184562687	1421.83387013267	1294.62869337427	1281.02320170558	1417.40392945145	1600.31552694473	1255.95878650263	1392.84166669202	1737.67989037565	1348.89261349258	1823.75070850919	1559.85015194665	1759.89469782766	2204.14279204921	2197.55889895521	2337.17154245773	2054.48436123758	1517.61558280221	1377.70860478307	1486.0005680274	1299.38813660805	1604.74045717574	1546.47700351832	1641.85150449995	1448.65061756862
Herpesviridae:Human_cytomegalovirus	Herpesvirus:Human_cytomegalovirus:2108:+	699.070102574187	690.85655760546	693.609247636671	699.007664498883	1130.69645862932	1022.33585155559	1192.80179253152	1198.13702323797	1366.06286891738	1454.3004879513	1457.27243766825	1713.13349992891	1507.0880310016	1210.35213837941	1299.8751266222	1061.00647420474	2247.72753652476	2480.01048090467	2422.27862943799	2128.51983371461	919.131119009083	1172.87415889681	1214.45801818642	812.778739452257	1444.72360247161	1165.21258990854	767.174661328845	1427.2840892859
Herpesviridae:Human_cytomegalovirus	Herpesvirus:Human_cytomegalovirus:2109:+	803.034374239066	901.967130584331	888.547823357298	850.804317533569	3721.91614440172	3526.1923015519	3515.56272996372	3547.42530409672	3965.03446429449	4579.72220581022	3909.43178011652	3883.44352192841	3908.66373137522	2894.32033090729	3537.14591598568	2637.42792507095	5311.11243394909	5576.27895878996	5870.206768638	4879.61068598607	2350.28961938396	1978.42500858412	2109.62190952571	1734.86828551198	2665.42360835742	3547.0442075157	3572.00431484959	3875.88823048596
Herpesviridae:Human_cytomegalovirus	Herpesvirus:Human_cytomegalovirus:210:+	4.77996651332777	7.26041653101939	15.7730382844491	12.7381806742393	2.90170177578096	13.614642090934	4.83404981775692	10.0683783465375	0.0	12.3193603384269	5.05339380205722	3.57968194014996	14.3222188691297	11.5115013161085	17.8268588793902	15.6917908585457	8.30185609058083	6.41935413521484	8.72893199797472	1.68262437447795	0.0	0.0	0.0	14.1046202074144	4.57191013440382	34.2709585267217	0.0	4.27330565654461
Herpesviridae:Human_cytomegalovirus	Herpesvirus:Human_cytomegalovirus:2110:+	1251.75373067771	1183.44789455616	1277.21166416129	1287.61776315436	4443.47265264592	4518.82347945455	4064.22738427913	4516.22704277467	5822.41146070607	7490.17108576358	7121.49521554914	6621.38882300882	6999.00795736426	4144.14047379907	4446.31571883458	3749.13095435715	8689.96786281548	8997.79471285947	8872.95937594131	7422.05611582226	1786.22011073181	1769.65143873851	2222.94281615226	2169.46689565293	3401.50113999644	3405.67650359297	2941.65061222907	4153.65309816136
Herpesviridae:Human_cytomegalovirus	Herpesvirus:Human_cytomegalovirus:2111:+	708.032539786676	714.313287936446	744.163857522726	714.930390341682	1231.28878685639	1229.03087239068	1053.82286027101	1198.13702323797	1679.83813980138	2073.34834495725	1922.18466745752	1975.47304782847	1654.21627938448	980.122112057241	1433.57656821763	1112.91009012147	1392.63635919493	1300.98910473687	1363.89562468355	1391.53035769327	1115.5481800576	1002.50704765487	1018.46273942981	800.437196770769	1138.40562346655	1743.53501504697	1412.1877523824	987.133606661806
Herpesviridae:Human_cytomegalovirus	Herpesvirus:Human_cytomegalovirus:2112:+	669.195311865888	734.977550370886	712.213344074739	740.937509218254	860.838193481686	766.133041298922	804.869294656527	816.657354774711	978.313074445796	957.214298295773	874.2371277559	945.547415333898	986.931082072757	879.807600588295	1038.41452972448	844.942584690922	1097.92046797931	1080.59127942783	1075.84086875038	1157.64556964083	1015.66087123378	1038.94394427887	1096.86085093245	822.475665844854	708.646070832591	1190.91580880358	913.768545659198	1854.61465494036
Herpesviridae:Human_cytomegalovirus	Herpesvirus:Human_cytomegalovirus:2113:+	512.651408554404	498.176272743792	503.119477586017	536.595860902332	589.045460483536	547.061073108439	588.545565311905	425.109307964918	581.316464525763	473.063436995595	541.976485270637	613.659761168565	592.419053223093	509.795058284806	439.729185691626	467.132543250553	518.866005661302	425.817157635918	587.0206768638	555.266043577725	321.486044365734	130.975871648426	384.863456467527	350.852427659434	786.368543117456	561.186945875068	244.323140550588	252.125033736132
Herpesviridae:Human_cytomegalovirus	Herpesvirus:Human_cytomegalovirus:2114:+	457.084297836968	416.077716585342	391.494898957608	433.628900452231	391.72973973043	387.398452223849	450.775145505833	418.397055733893	522.753300018926	515.565230163168	432.69684430115	529.792927142195	479.143322167249	473.616054148465	429.330184678648	453.854874062552	419.243732574332	457.913928311992	436.446599898736	471.134824853827	508.669824766671	582.990345983972	488.919131734674	381.706284363153	438.903372902766	389.832153241459	376.257636447905	461.517010906818
Herpesviridae:Human_cytomegalovirus	Herpesvirus:Human_cytomegalovirus:2115:+	633.34556301593	631.656238198687	653.165559727827	642.2166089929	844.39521675226	805.739272836185	923.303515191571	869.23666391774	630.632813584152	528.500558518516	548.924901748466	571.72634415538	557.915525947462	656.155575018186	566.00276942064	644.570486035646	823.959216990147	791.720343343164	768.146015821776	880.01254785197	587.572404845989	739.570523368181	689.903381223271	510.41094375581	571.488766800477	655.432081823553	464.213967046116	491.430150502631
Herpesviridae:Human_cytomegalovirus	Herpesvirus:Human_cytomegalovirus:2116:+	750.45474259246	766.2531908122	764.385701477148	798.790079780425	965.299457409801	894.853293795025	1029.65261118222	946.427564574528	1505.38155500733	740.393556339459	795.909523824013	821.792696831571	794.8831472367	792.649090623473	840.833510477906	878.740288078559	718.110551835242	599.139719286718	720.136889832915	742.037349144778	1125.62084985496	768.129172073477	798.235317117835	687.600235111454	676.642699891765	1083.81906340757	1602.75980201185	730.735267269129
Herpesviridae:Human_cytomegalovirus	Herpesvirus:Human_cytomegalovirus:2117:+	794.669432840742	825.453510218973	800.785020595107	798.790079780425	1153.91007283556	1294.62869337427	1235.09972843689	1317.83885469125	969.066258997348	944.894937957347	964.566541967672	1136.29332443046	1084.58257436228	1656.01168933161	1394.95170731229	1401.39762975166	1143.58067647751	1226.09663982603	1211.13931471899	1344.41687520789	872.125326621404	856.759461158878	1577.22746141229	1239.44350072654	918.953937015167	1435.09638830647	1172.75107464282	1128.15269332778
Herpesviridae:Human_cytomegalovirus	Herpesvirus:Human_cytomegalovirus:2118:+	742.089801194137	695.324506239934	682.689451901283	705.907512364096	1181.95985666811	1153.53149352277	1076.78459690535	1116.4712877605	1444.35257304757	1530.06455403263	1340.41270599568	1462.04438098411	1238.22092223112	2027.66873182312	1934.21418841384	1819.04067875603	813.581896876921	967.182689705703	931.813490783802	917.030284090485	1417.72827397839	840.018184331636	1260.78417498344	1274.70505124508	1600.16854704134	1893.47045860137	2384.59385177373	2324.67827716027
Herpesviridae:Human_cytomegalovirus	Herpesvirus:Human_cytomegalovirus:2119:+	1073.10248224208	1066.72273648054	994.914722557557	1087.52217506318	2003.14145921413	2039.72092416902	2018.21579891351	2022.62533894887	2299.99122921063	2402.89123401018	2494.4815155405	2540.04002810355	2469.28073502768	3341.62438204751	3321.73803785971	2800.38113783277	3661.11853594615	3547.76305206207	3853.82347710584	3609.22928325521	1974.24328028252	1842.52523198651	1813.1345060248	1657.2928743712	1970.49326792804	2990.14113145647	2677.78162043444	3845.97509089015
Herpesviridae:Human_cytomegalovirus	Herpesvirus:Human_cytomegalovirus:211:+	293.967940569658	316.665859468307	270.972708989253	277.055429664705	292.104645428617	243.825862901272	379.472910693918	298.695224280614	252.129834561015	343.710153442112	368.897747550177	300.18189983829	356.753451831049	300.943534406837	390.705323773303	380.224163110915	383.960844189363	395.860171671582	327.334949924052	329.794377397679	204.810952546316	309.221230809066	285.796751932368	214.213919400107	260.598877661017	539.767596795867	488.646281101175	256.398339392677
Herpesviridae:Human_cytomegalovirus	Herpesvirus:Human_cytomegalovirus:2120:+	832.311669133199	874.600945198182	897.445434697244	831.69704652221	3812.83613337619	4055.92564836279	3594.11603950227	3812.55926722221	3706.74008610118	3920.63642770437	3982.70599024635	3761.73433596331	3766.74356258112	3754.3939292394	3727.29907736584	2950.05668140659	6220.16567586769	6686.82722418213	6767.1045314299	5692.31825885892	1839.94101631773	2250.22456177935	2547.22591373138	2205.60998493443	2363.67753948677	2647.43154618925	2604.48467826926	3726.3225325069
Herpesviridae:Human_cytomegalovirus	Herpesvirus:Human_cytomegalovirus:2121:+	1168.10431669447	1162.78363212172	1184.19118197095	1214.90398180558	2268.16355473545	2122.64647145016	2315.50986270556	2191.55035342967	2026.9019462998	2481.73514017611	2246.23354501444	2247.52887527987	2365.11914325219	2067.13673633549	2479.41895580853	1908.36318056621	2467.72672292515	2837.35452776496	2446.28319243242	2199.19005744269	1932.27382279352	1850.40347990521	1704.80257013023	2017.84222842323	1563.5932659661	1807.79306228457	1632.07857887793	2085.37316039377
Herpesviridae:Human_cytomegalovirus	Herpesvirus:Human_cytomegalovirus:2122:+	909.986124974775	942.737161873902	855.383999272046	928.825674163285	1289.32282237201	1230.26856712622	1221.80609143806	1244.00408014997	1340.78824002496	1080.40790168004	1148.3837415175	1663.52933590112	1238.22092223112	1496.49517109411	992.361810952723	1500.37661824402	1546.22069687068	1542.7847771633	1590.84785663089	1457.15270829791	1026.57293018092	1354.07386102696	1175.2589624351	1257.95581474877	1627.60000784776	1302.29642401542	1182.52400026484	1034.1399688838
Herpesviridae:Human_cytomegalovirus	Herpesvirus:Human_cytomegalovirus:2123:+	777.939550044095	830.479952432756	804.829389385992	751.552659780121	766.049268806174	782.223072860935	844.750205653021	817.776063479882	940.092903925544	1045.91369273245	967.724913093958	1084.13224473113	831.990714306717	975.188611493194	1085.95282006952	1042.90056167565	801.12911274105	825.956898730976	789.968345816712	832.899065366587	1285.10478831316	908.952853620281	952.893409809415	1103.68653123018	1302.99438830509	1040.98036524917	1148.31876058776	1170.88574989322
Herpesviridae:Human_cytomegalovirus	Herpesvirus:Human_cytomegalovirus:2124:+	878.318846823978	795.853350515587	838.397650350332	882.119011691074	1496.31088237772	1477.80751423411	1500.97246841352	1531.51221737888	1762.44302447418	1642.17073311231	1718.15389269946	1727.45222768951	1707.59909516942	1953.66622336242	1917.87290110773	2102.69997504512	4563.94538579681	4457.17155455084	4467.03094996356	3257.56078898932	1512.57924790353	1554.96918295387	771.865043248763	1093.98960483758	1952.20562739043	895.328791510604	1612.53272763388	1850.34134928382
Herpesviridae:Human_cytomegalovirus	Herpesvirus:Human_cytomegalovirus:2125:+	1272.06858835935	1165.57610001827	1225.44374363797	1180.9355000076	869.543298809029	782.223072860935	820.579956564237	723.804532245532	969.682713360578	964.60591449883	1070.68781181087	940.433583990826	1037.05884811471	851.851097392031	675.935065843546	1099.63242093347	1000.37365891499	858.05366940705	1071.4764027514	1031.44874155499	815.886253586145	703.133626744183	842.423343601143	914.155697193048	1371.57304032114	1040.98036524917	776.947586950869	1401.64425534663
Herpesviridae:Human_cytomegalovirus	Herpesvirus:Human_cytomegalovirus:2126:+	889.671267293132	875.159438777491	866.708231886523	846.558257308822	706.080765440034	578.003441496925	757.737308933397	619.764622664644	669.469438467633	749.017108576358	727.68870749624	733.834797730743	826.782634717943	616.687570505814	478.354046596971	720.615318657829	848.86478526189	911.548287200507	818.33737481013	942.269649707654	1747.60820984193	887.28767184385	850.263154751408	693.771006452198	1124.68989306334	951.019099116527	356.711785203858	333.31784121048
Herpesviridae:Human_cytomegalovirus	Herpesvirus:Human_cytomegalovirus:2127:+	289.18797405633	293.209129137321	281.083630966464	261.132703821906	276.628902624452	243.825862901272	261.038690158874	308.763602627151	270.623465457911	188.486213177932	282.358378689947	329.842121628104	342.43123296192	268.053530646527	264.431740044289	280.038113783277	375.658988098783	462.193497735469	403.713104906331	429.069215491878	428.927855537572	208.773569845612	302.189084337466	281.210865385325	461.762923574785	214.193490792011	171.026198385411	435.877176967551
Herpesviridae:Human_cytomegalovirus	Herpesvirus:Human_cytomegalovirus:2128:+	268.275620560521	212.786053716799	225.675778531348	239.371645170081	223.431036735134	254.965115521128	232.034391252332	232.691410675534	210.210937861384	130.585219587326	120.018102798859	227.054111632369	289.699427125578	157.872018049488	133.701441595427	173.816760279275	249.055682717425	194.720408768183	198.583202953925	249.028407422737	90.6540281762383	265.890867256204	171.763135201248	274.158555281618	141.729214166518	188.490271896969	127.048033086306	158.112309292151
Herpesviridae:Human_cytomegalovirus	Herpesvirus:Human_cytomegalovirus:2129:+	248.558258693044	254.114578585679	257.626291979335	230.879524720588	377.221230851525	379.972283810612	392.766547692749	354.630659539155	268.157648004991	258.706567106966	294.99186319509	242.395605661583	283.18932763961	148.005016921395	179.754160367185	230.548619537094	242.829290649489	218.258040597305	294.601454931647	287.72876803573	344.988940559574	494.360056898571	136.840340077343	146.335434651925	169.160674972941	441.238591031542	307.84715709374	217.938588483775
Herpesviridae:Human_cytomegalovirus	Herpesvirus:Human_cytomegalovirus:212:+	103.964271664879	110.581728703218	108.389083595701	98.7209002253548	75.444246170305	137.384115644879	112.391658262848	87.2592790033253	168.908495524983	41.2698571337303	99.8045275906301	120.175036562177	139.967138948313	149.649517109411	169.355159354207	131.569631044729	112.075057222841	109.129020298652	78.5603879817725	127.879452460325	83.0995258282185	0.0	0.0	89.0354150593036	251.45505739221	64.2580472376032	68.4104793541645	123.925864039794
Herpesviridae:Human_cytomegalovirus	Herpesvirus:Human_cytomegalovirus:2130:+	402.114682933699	390.945505516429	391.494898957608	398.598903598072	517.470150014272	554.487241521675	455.609195323589	555.998226469906	314.391725247231	372.660650237415	433.960192751664	289.954237152147	386.699909466502	366.723541927458	414.474468945823	481.617273273826	442.073836823429	400.139741095058	423.353201901774	361.76424051276	867.088991722724	362.399404260307	192.431728233764	644.404835726247	539.48539585965	291.303147477134	410.462876124987	470.063622219908
Herpesviridae:Human_cytomegalovirus	Herpesvirus:Human_cytomegalovirus:2131:+	435.574448526993	344.032044854457	433.151897503717	420.890719777991	511.66674646271	610.183504620951	546.247629406532	538.098887187173	474.053405323766	452.120524420269	505.339380205722	385.071500133275	513.64684944288	389.746544559675	399.618753212998	351.254703064369	323.772387532652	254.634380696855	364.432910915445	338.207499270069	320.646655215954	442.166664437168	410.521020232029	331.458574874239	905.238206611955	325.574106003856	444.668115802069	247.851728079588
Herpesviridae:Human_cytomegalovirus	Herpesvirus:Human_cytomegalovirus:2132:+	513.846400182736	502.085727798956	501.097293190575	517.488589890973	797.967988339765	846.583199108987	899.133266102787	823.369607005736	422.887693175687	568.538479618403	559.03168935258	713.890855492764	502.579680316734	481.838555088543	506.579906489339	568.525653413463	676.601271382338	733.94615612623	663.398831846079	691.558617910439	358.419166956053	559.355602227865	274.393390259256	683.192541296637	534.913485725246	544.051466611707	464.213967046116	717.915350299495
Herpesviridae:Human_cytomegalovirus	Herpesvirus:Human_cytomegalovirus:2133:+	786.901987256585	783.007998191475	780.563176640685	774.905991016226	808.607561517628	813.165441249421	806.077807110966	748.41612375929	810.021033284043	961.526074414223	767.484183687441	654.570411913136	640.593789419257	865.007098896155	747.242501361107	844.942584690922	879.996745601568	982.161182687871	955.818053778232	1164.37606713874	538.88783415875	748.433552276721	495.333522675799	663.798688511442	667.498879622957	843.922353720522	693.877719163669	756.375101208397
Herpesviridae:Human_cytomegalovirus	Herpesvirus:Human_cytomegalovirus:2134:+	641.710504414253	662.373385060692	672.578529924072	687.330998880831	557.126740949945	539.634904695202	476.153907049056	423.990599259747	779.198315122549	768.728085117841	795.909523824013	681.673718031415	816.366475540394	572.286065429396	539.262481101555	818.387246314922	869.619425488342	915.827856623984	744.141452827345	859.821055358235	803.295416339445	832.139936412933	457.559887133616	478.675548289127	566.916856666073	531.199857164186	552.170297644328	653.815765451326
Herpesviridae:Human_cytomegalovirus	Herpesvirus:Human_cytomegalovirus:2135:+	608.250738820959	579.716335322933	554.482961230248	595.509946520689	2422.9209827771	2672.18293402968	2501.6207806892	2707.27506651343	2754.93454927427	3231.98418478631	3189.32316332336	2738.45668421472	2654.16756042918	2366.43577055431	2856.75413542229	2171.50244265567	6734.8807534837	7247.45081865755	7443.59676127294	5559.39093327516	2606.30331006685	1806.08833536251	2788.83463918043	3118.00260460155	4672.4921573607	2930.16695403471	2448.11786831689	3157.97288018647
Herpesviridae:Human_cytomegalovirus	Herpesvirus:Human_cytomegalovirus:2136:+	587.935881139316	645.618577681416	634.965900168848	653.362517082859	2114.37336061906	2293.44834495461	2389.22912242636	2454.44689914482	2082.99929335371	2224.87647711991	2002.40729406517	2226.56216677328	1851.47229380931	1800.72770587698	1931.24304526728	1816.62655708548	902.826849850665	1283.87082704297	1073.65863575089	1179.51968650905	2398.13480092142	2003.04453333007	2361.92128654331	2223.2407601937	2994.6011380345	2321.8574401854	2125.61132279011	2790.46859372363
Herpesviridae:Human_cytomegalovirus	Herpesvirus:Human_cytomegalovirus:2137:+	573.595981599333	604.848546391846	569.851562635609	648.054941801926	1700.39724060764	1798.37045073883	1718.50471021258	1842.51323741637	1542.36881680112	1681.59268619528	1642.3529856686	1701.88307097415	1667.23647835642	1450.44916582968	1460.31685653672	1438.81651564511	2824.70653482013	2514.24703629248	2666.68872538128	2088.13684872714	2267.19009355574	2420.59167302129	2202.27422311974	3010.45487552002	5143.39890120429	3294.29588838112	2345.50214928564	2974.22073695505
Herpesviridae:Human_cytomegalovirus	Herpesvirus:Human_cytomegalovirus:2138:+	191.796156347277	172.574516006538	196.556323236981	178.865286967444	798.935222265025	694.346746637634	763.779871205593	780.858676209244	519.671028202776	535.276206704651	410.588246417149	418.822786997546	421.85444669073	695.623579530558	585.315199873313	528.692645849463	1649.99389800294	1711.82776939062	1702.14173960507	1112.21471152993	353.382832057373	301.342982890364	296.48740350091	235.370849711228	1408.14832139638	269.883798397933	185.685586818447	367.504286462837
Herpesviridae:Human_cytomegalovirus	Herpesvirus:Human_cytomegalovirus:2139:+	497.714013200254	509.904637909285	533.047806638561	523.857680228092	645.145028148634	778.509988654317	784.32458293106	773.027715273048	480.217948956065	410.234699269617	609.565627373152	548.714103111559	537.083207592364	639.710573138031	763.583788667215	680.782311093829	2503.00961131012	2741.06421573674	2341.53600845672	2012.41875187563	371.010004202753	579.051222024621	639.300963798837	464.570928081713	470.906743843593	668.283691271073	830.698677871998	572.622957976978
Herpesviridae:Human_cytomegalovirus	Herpesvirus:Human_cytomegalovirus:213:+	28.0823032658007	26.2491982275316	19.412970196245	35.5607543822515	19.3446785052064	29.7046736529469	19.3361992710277	5.59354352585419	4.31518054260906	23.4067846430112	15.7918556314288	28.1260723868926	66.4030147568742	13.156001504124	32.6825746122154	36.2118250581824	16.6037121811617	17.1182776939062	24.0045629944305	20.1914924937354	0.0	0.0	0.0	0.0	4.57191013440382	17.1354792633609	4.88646281101175	0.0
Herpesviridae:Human_cytomegalovirus	Herpesvirus:Human_cytomegalovirus:2140:+	678.157749078378	625.512808826286	648.312317178766	630.539943374847	940.151375353032	1118.87604092767	1110.62294562965	994.532038896874	791.527402387147	711.443059544156	765.589161011669	537.463674156802	704.392764381744	1091.9481248423	1157.26025558708	876.326166408013	1423.76831953461	1538.50520773982	1442.45601266532	1292.25551959907	505.312268167551	417.547139691223	842.423343601143	854.211061311537	754.36517217663	668.283691271073	855.130991927057	760.648406864941
Herpesviridae:Human_cytomegalovirus	Herpesvirus:Human_cytomegalovirus:2141:+	388.969775022048	371.398230240607	391.09046207852	378.96087505862	814.41096506919	836.681641224671	819.371444109797	771.909006567878	240.417201659647	411.46663530346	312.678741502291	267.453379242633	399.720108438439	787.715590059427	851.232511490884	724.236501163648	1189.2408849757	1352.34393781859	1435.90931366684	900.204040345705	1205.36281908406	685.407568927102	362.056733121304	821.594127081891	589.776407338092	655.432081823553	659.672479486587	888.84757656128
Herpesviridae:Human_cytomegalovirus	Herpesvirus:Human_cytomegalovirus:2142:+	422.429540615342	390.387011937119	353.073395444206	378.430117530527	552.290571323643	543.34798890182	576.460440767512	608.577535612935	492.547036220662	615.352048904426	507.234402881494	552.293785051709	536.432197643768	817.316593443706	883.915086103099	797.867212115285	487.734045321624	517.827900240664	515.006987880509	506.469936717864	412.140072541972	375.201557128198	337.824589565941	391.403210755751	896.094386343148	813.93526500964	503.30566953421	1140.97261029741
Herpesviridae:Human_cytomegalovirus	Herpesvirus:Human_cytomegalovirus:2143:+	334.597655932944	322.250795261399	347.815716016057	329.600424945943	1761.33297789904	1757.52652446602	1823.6452937488	2072.96723068156	843.926023261685	1018.19513197099	890.028983387328	789.575559370221	882.118480348671	587.086567121535	610.569916619116	486.445516614917	1552.44708893862	1718.24712352584	1774.15542858836	1011.25724906125	344.988940559574	434.288416518466	755.472710843665	639.115603148467	512.053935053227	462.657940110743	434.895190180046	452.970399593729
Herpesviridae:Human_cytomegalovirus	Herpesvirus:Human_cytomegalovirus:2144:+	522.808837395225	490.357362633463	532.238932880384	528.634497980932	974.004562737143	1001.29504105142	1100.95484599414	1049.34876545025	639.26317466937	767.496149083998	802.226266076584	713.379472358457	815.064455643201	596.953568249628	668.507207977134	681.989371929101	554.14889404627	637.655844098007	659.034365847092	590.601155441762	400.388624445053	417.547139691223	728.389726870024	380.82474560019	438.903372902766	514.064377900826	581.489074510398	760.648406864941
Herpesviridae:Human_cytomegalovirus	Herpesvirus:Human_cytomegalovirus:2145:+	616.615680219283	578.599348164314	650.334501574208	588.079341127382	1288.35558844675	1425.82433534145	1346.2828742453	1380.48654218081	945.024538831383	973.84543475265	1054.26428195419	1113.28108338664	964.145733871869	838.695095887907	918.083232288597	922.194478148378	1286.78769404003	1202.55900799691	1112.93882974178	938.904400958698	467.539756427451	448.075350376195	738.367668333997	706.994087896649	905.238206611955	685.419170534434	625.467239809504	944.40055009636
Herpesviridae:Human_cytomegalovirus	Herpesvirus:Human_cytomegalovirus:2146:+	543.721190891034	556.259604991947	539.923233583065	557.295404497971	1210.97687442592	1137.44146196076	1307.61047570325	1384.9613770015	1110.23430817699	808.150038200807	900.135770991443	913.330277872548	902.299788755172	1029.45711769771	1129.03439569471	919.780356477832	1008.67551500557	902.989148353554	1019.10281076355	917.030284090485	810.849918687465	575.11209806527	889.46221050273	449.584769111335	1028.67978024086	753.961087587878	679.218330730634	760.648406864941
Herpesviridae:Human_cytomegalovirus	Herpesvirus:Human_cytomegalovirus:2147:+	482.179122031939	473.602555254188	472.786711654384	504.750409216734	747.671824226228	711.674472935186	636.886063489474	755.128375990315	829.131118544168	649.846257852021	732.11042707304	768.097467729321	625.62056060153	763.048087239194	768.040503387063	697.681162787647	603.960030589755	637.655844098007	667.763297845066	681.462871663571	491.882041771071	678.514101998238	660.682266935922	406.389369726128	502.91011478442	522.632117532506	620.580776998493	1457.19722888171
Herpesviridae:Human_cytomegalovirus	Herpesvirus:Human_cytomegalovirus:2148:+	535.356249492711	483.096946102444	478.044391082534	498.381318879614	585.176524782494	587.904999381241	595.79664003854	562.710478700931	578.234192709613	586.401552109122	454.173767959893	676.048503554036	555.962496101672	545.974062421148	594.228629313008	525.071463343644	531.318789797173	564.903163898906	471.362327890635	472.817449228305	382.761452299673	1202.41758859194	451.85820629706	495.424784785432	329.177529677075	574.038555322589	434.895190180046	303.404701614668
Herpesviridae:Human_cytomegalovirus	Herpesvirus:Human_cytomegalovirus:2149:+	248.558258693044	245.178681316732	266.928340198369	271.747854383772	351.105914869497	347.792220686587	372.221835967283	302.051350396126	272.4728285476	181.094596974876	205.925797433832	319.103075807654	149.732288177265	249.964028578357	207.980020259553	284.866357124368	290.564963170329	278.172012525976	325.152716924558	213.6932955587	365.973669304073	307.251668829391	168.91229478297	154.269283518595	201.164045913768	218.477360607851	146.593884330353	188.025448887963
Herpesviridae:Human_cytomegalovirus	Herpesvirus:Human_cytomegalovirus:214:+	70.5045060715847	84.3325304756867	77.6518807849801	48.8296925845841	118.96977280702	96.5401893720774	64.0511600852792	59.2915613740544	80.1390672198824	99.7868187412582	34.1104081638863	53.1838459679423	93.0944226493432	93.7365107168838	54.9661482114532	78.4589542927285	215.848258355102	276.032227814238	264.050192938735	250.711031797215	0.0	66.9651073089698	126.149688508801	44.0769381481701	73.150562150461	72.8257868692836	122.161570275294	72.6461961612584
Herpesviridae:Human_cytomegalovirus	Herpesvirus:Human_cytomegalovirus:2150:+	507.871442041076	522.749990233396	503.523914465105	495.196773711054	590.979928334056	481.463252124848	553.498704133167	530.267926250977	334.118264870587	479.223117164808	377.741186703777	463.313119682267	467.425143092506	470.327053772434	570.459484140488	510.586733320371	574.903534272722	479.311775429375	617.571938856712	561.996541075637	645.490256180808	686.39234991694	478.941190270701	362.312431577958	384.04045128992	376.980543793939	469.100429857128	598.262791916246
Herpesviridae:Human_cytomegalovirus	Herpesvirus:Human_cytomegalovirus:2151:+	504.883962970246	522.191496654087	516.465894595935	487.766168317748	692.53949048639	639.888178273898	756.528796478958	717.092280014507	707.689608987885	533.428302653887	425.116753598064	419.84555326616	426.411516330908	427.570048884031	505.094334916057	643.363425200374	535.469717842464	633.376274674531	423.353201901774	479.547946726217	290.428645823875	614.503337658782	493.195392362091	658.509455933661	434.331462768362	475.509549558264	439.781652991058	867.481048278557
Herpesviridae:Human_cytomegalovirus	Herpesvirus:Human_cytomegalovirus:2152:+	117.10917957653	153.585734310025	129.824238187389	154.450440675152	206.020826080448	150.998757735813	108.766120899531	189.061771173871	191.717306964488	115.801987181213	124.439822375659	86.9351328322134	122.389870336199	157.872018049488	175.297445647337	149.67554357382	66.4148487246466	139.086006262988	144.027377966583	139.65782308167	14.2696155462597	169.3823302521	141.82931080933	29.0907791777923	137.157304032114	201.34188134449	215.004363684517	64.0995848481692
Herpesviridae:Human_cytomegalovirus	Herpesvirus:Human_cytomegalovirus:2153:+	296.357923826322	311.639417254524	298.474416767267	307.308608766024	440.091435993446	396.062315372625	421.770846599291	383.717085873597	253.979197650704	375.1245223051	278.568333338404	294.045302226604	337.223153373145	337.122538543178	393.676466919868	352.461763899642	325.847851555298	389.440817536367	283.690289934178	301.189763031554	313.931542017714	185.138826089505	276.531520572964	359.667815289068	288.03033846744	312.722496556336	224.777289306541	153.839003635606
Herpesviridae:Human_cytomegalovirus	Herpesvirus:Human_cytomegalovirus:2154:+	334.597655932944	387.036050461264	340.940289071553	370.468754609127	533.913126743697	460.422441620677	555.915729042045	531.386634956148	328.570175601518	283.34528778382	281.72670446469	328.81935535949	450.498884428989	281.209532150651	338.710318708414	346.426459723278	344.527027759104	393.720386959844	432.082133899749	346.620621142459	195.577671898736	271.79955319523	195.995278756611	483.083242103944	269.742697929825	209.90962097617	322.506545526776	277.7648676754
Herpesviridae:Human_cytomegalovirus	Herpesvirus:Human_cytomegalovirus:2155:+	434.379456898661	442.326914812873	441.240635085486	449.55162629503	1026.2351947012	950.549556894301	1059.8654225432	1095.21582236225	425.969964991837	501.397965773977	562.821734704123	442.346411175674	702.439734535953	365.079041739442	438.243614118343	430.92071819237	664.148487246466	618.397781692363	584.838443864306	575.45753607146	552.31806055523	601.70118479089	409.80831012746	579.170967266955	365.752810752305	338.425715451377	337.165933959811	461.517010906818
Herpesviridae:Human_cytomegalovirus	Herpesvirus:Human_cytomegalovirus:2156:+	207.331047515592	218.9294830892	215.564856554137	247.863765619574	430.419096740843	501.266367893479	516.034818045551	448.602190773506	326.720812511828	359.725321882067	370.792770225949	293.533919092297	395.163038798261	351.923040235318	282.258598923679	258.311018748368	410.941876483751	509.268761393711	434.264366899242	311.285509278422	156.965771008857	359.445061290794	230.918073880516	408.152447252055	310.889889139459	205.62575116033	263.868991794635	162.385614948695
Herpesviridae:Human_cytomegalovirus	Herpesvirus:Human_cytomegalovirus:2157:+	176.858760993128	187.095349068576	189.680896292477	169.842408989858	451.69824309657	491.364810009163	491.864568956766	589.559487625031	213.293209677533	325.847080951393	328.470597133719	320.125842076268	306.625685789095	845.273096639969	668.507207977134	835.28609800874	392.262700279944	387.301032824629	458.268929893673	365.129489261716	236.707740237956	278.693020124095	207.398640429723	281.210865385325	2990.0292279001	1066.68358414421	2638.68991794635	1487.11036847753
Herpesviridae:Human_cytomegalovirus	Herpesvirus:Human_cytomegalovirus:2158:+	96.7943218948874	73.7211524688122	91.402734673987	94.4748400006084	332.728470289551	503.741757364558	346.843074424059	506.775043442389	210.827392224614	243.923334700853	174.342086170974	267.453379242633	167.309556789379	156.227517861473	151.528300474817	123.12020519782	568.677142204787	513.548330817187	628.48310385418	282.680894912296	171.235386555117	165.443206292749	182.453786769791	28.2092404148289	155.44494456973	68.5419170534434	68.4104793541645	72.6461961612584
Herpesviridae:Human_cytomegalovirus	Herpesvirus:Human_cytomegalovirus:2159:+	163.11635726731	165.872593054828	193.320828204273	177.803771911257	1329.94664723294	1527.31530365569	1401.87444714951	1579.61669170122	677.483345189622	684.956434816538	675.259746799896	576.328792364144	669.238227157516	442.370550576171	378.820751187043	366.946493922915	1539.99430480274	1790.99980372494	1752.33309859343	1110.53208715545	445.715638533172	394.897176924954	277.956940782103	373.772435496483	480.050564112401	179.922532265289	288.301305849693	123.925864039794
Herpesviridae:Human_cytomegalovirus	Herpesvirus:Human_cytomegalovirus:215:+	322.647739649625	304.379000723505	285.127999757349	281.832247417545	383.024634403087	402.250789050323	404.851672237142	462.026695235556	388.366248834815	448.424716318741	382.794580505835	403.481292968332	334.619113578758	480.194054900527	381.791894333608	407.986562322188	1224.52377336067	1230.37620924951	1174.0413537276	1319.17750959072	351.704053757813	282.632144083446	545.935940100233	182.478523933424	544.057305994054	565.470815690908	513.078595156234	200.845365857597
Herpesviridae:Human_cytomegalovirus	Herpesvirus:Human_cytomegalovirus:2160:+	549.098653218528	589.769219750498	604.228697358126	570.564342700303	3827.34464225509	4037.3602273297	3872.07390402329	4573.28118673838	1917.78952400811	2444.77705916083	2271.50051402472	2062.40818066069	1979.07024373429	1014.65661600557	1534.59543520084	1215.51026111966	4393.7573359399	4628.3543314899	4536.86240594736	2815.03057850162	916.612951559743	1704.65589340922	1138.91074710205	1677.56826591935	736.077531639014	1015.27714635413	679.218330730634	773.468323834575
Herpesviridae:Human_cytomegalovirus	Herpesvirus:Human_cytomegalovirus:2161:+	456.486802022802	453.496786399057	446.498314513636	464.943594609736	1979.92784500788	2115.22030303693	1994.04554982473	2597.64161340668	973.997893903187	1382.2322299715	1473.69596752494	1209.93249577069	1231.71082274516	713.713081598729	808.150935865691	587.838626777827	2339.04795352115	2535.64488340986	2828.17396734381	1642.24138949048	463.342810678551	750.403114256397	543.797809786525	914.155697193048	562.344946531669	698.270779981955	459.327504235105	602.536097572791
Herpesviridae:Human_cytomegalovirus	Herpesvirus:Human_cytomegalovirus:2162:+	394.944733163707	402.115377102612	408.076811000234	423.013749890364	488.453132256462	487.651725802545	570.417878495316	582.847235394006	323.638540695679	444.728908217213	337.945710512577	323.705524016418	384.095869672115	402.902546063799	502.123191769492	406.779501486915	350.75341982704	477.171990717637	530.282618876964	513.200434215776	817.565031885705	311.190792788742	352.7915017619	324.406264770532	402.328091827536	621.161123296831	434.895190180046	452.970399593729
Herpesviridae:Human_cytomegalovirus	Herpesvirus:Human_cytomegalovirus:2163:+	336.987639189608	303.820507144196	294.834484855471	304.654821125557	296.940815054919	314.374462827021	331.132412516349	370.292581411547	252.746288924245	256.858663056202	272.88326531109	270.010294914169	322.249924555419	320.677536663023	368.421750174065	316.249938841459	232.451970536263	344.505338589863	351.339512918483	311.285509278422	557.35439545391	428.379730579439	297.912823710049	434.598610140957	493.766294515612	359.845064530578	376.257636447905	264.944950705766
Herpesviridae:Human_cytomegalovirus	Herpesvirus:Human_cytomegalovirus:2164:+	210.916022400588	187.095349068576	202.622876423307	208.587708540669	176.036574397378	153.474147206892	170.400256075931	173.39984930148	157.195862623616	92.3952025382021	123.808148150402	147.789725814763	87.8863430605687	169.383519365597	72.7930070908435	187.094429467276	112.075057222841	102.709666163437	111.293882974178	131.24470120928	214.044233193896	132.945433628102	149.669121959594	36.1430892814995	150.873034435326	94.2451359484847	97.729256220235	136.745781009428
Herpesviridae:Human_cytomegalovirus	Herpesvirus:Human_cytomegalovirus:2165:+	256.325704277202	259.69951437877	275.825951538315	232.471797304868	245.677417016122	264.866673405443	298.50257624649	264.015254420318	192.950215690948	135.512963722696	139.600003781831	246.48667073604	247.383780466786	215.429524630031	138.158156315274	203.993281161094	215.848258355102	246.075241849902	216.041066949874	240.615285550347	303.858872220354	149.686710455344	441.167554728518	142.809279600071	370.324720886709	124.232224659366	200.344975251482	269.218256362311
Herpesviridae:Human_cytomegalovirus	Herpesvirus:Human_cytomegalovirus:2166:+	675.170270007548	592.003194067735	567.829378240167	626.2938831501	1039.77646965485	1173.3346092914	1137.21021962731	1164.57576208284	681.182071369001	802.606326048515	868.552059728585	718.493303701529	764.28567965265	536.107061293054	329.796889268719	531.106767520008	1185.08995693041	1164.04288318562	1051.83630575595	809.342324123896	424.730909788672	1022.20266745163	767.588782621346	546.554033037309	585.204497203688	411.25150232066	420.235801747011	247.851728079588
Herpesviridae:Human_cytomegalovirus	Herpesvirus:Human_cytomegalovirus:2167:+	808.41183656656	788.034440405258	789.865224859719	711.745845173123	2913.30858288409	3096.71222831971	3001.94493682705	3217.40623607133	1636.68633437529	1854.06373093325	1919.65797055649	1633.86911411131	1349.54362344118	1065.63612183405	1002.7608119657	1161.19252353238	2355.65166570231	2362.32232175906	2507.38571641824	1428.54809393178	870.446548321844	810.474754636502	1470.32094572687	964.403406681962	868.662925536725	985.290057643249	1109.22705809967	1286.26500261993
Herpesviridae:Human_cytomegalovirus	Herpesvirus:Human_cytomegalovirus:2168:+	467.839222491956	512.697105805831	514.039273321405	508.99646944148	1042.67817143063	976.541146340629	912.426903101618	1053.82360027093	862.419654158581	802.606326048515	751.692328056012	962.423058766033	809.856376054426	723.580082726822	763.583788667215	721.822379493102	1137.35428440957	1159.76331376215	1265.69513970633	927.126030337353	763.844126299786	587.914250933161	873.069878097632	938.838782556023	585.204497203688	646.864342191872	806.266363816939	880.30096524819
Herpesviridae:Human_cytomegalovirus	Herpesvirus:Human_cytomegalovirus:2169:+	799.44939935407	754.524825646707	700.484674581175	792.420989443305	412.041652160897	402.250789050323	400.017622419385	381.479668463255	806.938761467893	529.732494552359	721.371965243669	650.479346838679	731.084172274213	568.997065053365	747.242501361107	643.363425200374	491.884973366914	513.548330817187	501.913589883547	807.659699749418	585.893626546429	549.507792329487	491.057262048382	725.50640191888	928.097757283974	775.380436667079	967.519636580327	811.928074743477
Herpesviridae:Human_cytomegalovirus	Herpesvirus:Human_cytomegalovirus:216:+	575.388469041831	543.414252667836	598.971017929977	566.84904000365	721.5565082442	685.682883488858	756.528796478958	672.343931807673	603.508821602038	614.120112870583	564.085083154637	675.537120419729	688.117515666823	583.797566745504	617.997774485528	593.873930954191	1656.22029007088	1741.78475535496	1771.97319558887	1948.47902564547	617.790414238069	602.685965780728	303.614504546605	1014.65111617088	470.906743843593	826.786874457161	698.764181974681	487.156844846086
Herpesviridae:Human_cytomegalovirus	Herpesvirus:Human_cytomegalovirus:2170:+	781.524524929091	847.234759812031	843.250892899393	877.872951466327	646.112262073894	518.594094191031	529.328455044382	516.843421788927	851.939929983673	764.416308999392	682.839837502982	950.661246676969	762.332649806859	850.206597204016	820.035508451951	893.225018101832	620.563742770917	789.580558631425	704.861258836459	785.785582881205	773.077406947366	1392.48031963064	501.035203512355	747.544870992965	841.231464730302	1092.38680303925	987.065487824374	927.307327470181
Herpesviridae:Human_cytomegalovirus	Herpesvirus:Human_cytomegalovirus:2171:+	1019.92535478131	1030.42065382544	1017.56318778651	1089.11444764746	1102.64667479677	980.254230547248	924.51202764601	898.323090252182	1517.0941879087	1555.3192427264	1327.77922149054	1497.3298172513	1438.08097645034	1499.78417147014	1403.86513675198	1574.00732919566	1158.10892463603	1236.79556338473	1195.86368372254	1391.53035769327	1204.52342993428	1221.12842739886	802.511577745252	1489.80050940815	2029.92809967529	1315.14803346295	1632.07857887793	2303.31174887755
Herpesviridae:Human_cytomegalovirus	Herpesvirus:Human_cytomegalovirus:2172:+	577.180956484329	557.376592150565	567.02050448199	567.379797531744	611.291840764523	517.356399455492	633.260526126156	616.408496549131	714.470606983414	805.686166133122	680.944814827211	804.917053399435	794.8831472367	794.293590811489	907.68423127562	841.321402185104	662.073023223821	733.94615612623	770.328248821269	901.886664720183	1003.90942313686	315.129916748093	474.664929643284	467.215544370603	676.642699891765	681.135300718594	762.288198517833	1149.5192216105
Herpesviridae:Human_cytomegalovirus	Herpesvirus:Human_cytomegalovirus:2173:+	1499.11699774242	1486.15141454174	1521.89597600979	1486.65183618935	2061.17549472974	1893.67294537536	1948.12207655604	2032.69371729541	1717.4418559584	1992.04056672364	1848.27878310243	2001.55358767814	1789.62634869262	1685.61269271589	1478.14371541611	1786.45003620366	2268.48217675121	2456.47284907555	2169.13960149672	1891.26979691322	1568.81832093879	1899.6425293971	1729.74742379016	1839.77139830462	2093.93484155695	1456.51573738567	1949.69866159369	1414.46417231627
Herpesviridae:Human_cytomegalovirus	Herpesvirus:Human_cytomegalovirus:2174:+	1791.29245086958	1767.63217851357	1790.44206372451	1842.25938001186	3647.43913215667	3803.43592231274	3597.74157686559	3692.85743576893	3885.51185143784	4571.09865357332	3991.54942939995	3823.61169521447	3602.68905553472	2254.60975776926	2434.85180861005	2060.45284581058	3109.04510592252	3130.5050332731	3247.1627032466	2786.42596413549	1777.82621923401	1965.62285571623	1895.09616805029	2090.12840698623	1764.75731187987	1932.02528694394	1739.58076072018	1423.01078362936
Herpesviridae:Human_cytomegalovirus	Herpesvirus:Human_cytomegalovirus:2175:+	1194.99162833194	1199.08571477682	1256.58538332778	1202.16580113134	1968.32103790475	1709.25642977999	1594.02792740534	1815.66422849227	1662.57741763095	1857.75953903478	1598.1357899006	1879.33301857873	1447.8461256793	1190.61813612323	1157.26025558708	1348.28695299966	1556.59801698391	1519.24714533418	1691.2305746076	1455.47008392343	1291.8199015114	1317.63696440296	835.296242555448	1217.40503165246	1828.76405376153	985.290057643249	1285.13971929609	876.027659591646
Herpesviridae:Human_cytomegalovirus	Herpesvirus:Human_cytomegalovirus:2176:+	1062.94505340126	1008.63940423239	1017.15875090742	1083.80687236653	2105.66825529172	2325.62840807863	2366.26738579201	2581.97969153429	2340.6772171838	2683.77264972631	2555.12224116518	2352.87380094714	2337.77672541113	1887.8862158418	2185.27578429859	1764.72294116875	2048.48299035082	2088.42987865656	2084.03251451647	2041.02336624176	1546.99420304451	796.687820778773	1264.34772550628	2198.55767483072	1421.86405179959	1379.40608070055	1016.38426469044	1226.4387234283
Herpesviridae:Human_cytomegalovirus	Herpesvirus:Human_cytomegalovirus:2177:+	951.810831966393	986.858154639327	999.767965106619	909.718403151926	2618.30223567969	2696.93682874047	2630.9316133142	2837.04527631324	3211.11077806437	3909.54900339979	3229.11863951457	3205.86086897145	2914.5715398679	2683.8243068413	2458.62095378257	2117.1847050684	2258.10485663799	2109.82772577394	2118.94824250836	2093.18472185057	998.033699088401	1205.37193156146	1297.84510042105	1257.07427598581	1056.11124104728	1803.50919246873	1114.11352091068	1410.19086665972
Herpesviridae:Human_cytomegalovirus	Herpesvirus:Human_cytomegalovirus:2178:+	893.256242178128	906.993572798114	867.517105644699	908.656888095739	2054.40485725292	1850.35362963148	1864.73471719973	2028.21888247473	2108.27392224614	2177.44693981696	1937.97652308894	1831.77438708817	1801.34452776736	1590.23168181099	1865.87789604284	1633.15331012403	2419.99105040431	2441.49435609338	2479.01668742482	2162.17232120417	1313.64401940568	1403.31291051885	1141.04887741576	1248.25888835618	1060.68315118169	1019.56101616997	947.97378533628	1418.73747797281
Herpesviridae:Human_cytomegalovirus	Herpesvirus:Human_cytomegalovirus:2179:+	1221.28144415525	1207.46311846645	1170.84476496103	1238.25731304168	3361.13789027962	3304.64494389034	3306.49007534573	3635.80329180522	2592.80705174481	2930.15985649485	2696.61726762279	2964.99941271279	2876.16195290069	2568.70929368022	2977.08543285817	2194.43659852585	2874.51767136361	2762.46206285412	2564.12377440507	2500.37982047424	1729.14164854677	997.583142705682	2057.59407189213	1782.471378712	1472.15506327803	1927.7414171281	2018.10914094785	2354.59141675608
Herpesviridae:Human_cytomegalovirus	Herpesvirus:Human_cytomegalovirus:217:+	104.561767479045	101.645831434271	113.242326144763	130.566351910953	110.264667479677	84.1632420166829	80.9703344474284	105.158618286059	123.907327009203	118.88182726582	153.496836737488	111.992906413263	101.557551981102	134.849015417271	181.239731940467	109.84253600982	238.678362604199	269.612873679023	248.77456194228	265.854651167517	126.747761616778	68.9346692886454	103.342965162577	74.9307948518892	178.304495241749	287.019277661294	161.253272763388	38.4597509089015
Herpesviridae:Human_cytomegalovirus	Herpesvirus:Human_cytomegalovirus:2180:+	1502.70197262742	1459.90221631421	1468.51030797012	1503.10531956024	3032.27835569111	2929.62343902189	3026.11518591583	2885.14975063559	2382.59611388343	2343.75830438573	2238.65345431135	2292.5305910989	2398.32065063063	2274.34376002544	2489.8179568215	2255.99670112476	3849.98576200686	3952.1823625806	3832.0011471109	3464.52358705011	1527.68825259957	1434.82590219366	2012.69333530425	1677.56826591935	1527.01798489087	1473.65121664903	1167.86461183181	1465.7438401948
Herpesviridae:Human_cytomegalovirus	Herpesvirus:Human_cytomegalovirus:2181:+	1289.39596697017	1310.22593705934	1321.69972086102	1326.89382023326	1582.39470172589	1500.08601947382	1660.4961123995	1710.50561020621	1946.76287907991	1471.5475924251	1556.44529103362	1754.55553380779	1600.83346359954	1471.82766827388	1399.40842203213	1571.59320752512	1977.91721358088	2054.19332326875	2125.49494150684	2081.40635122923	1359.81042264357	1607.16257541527	1316.37556313986	1670.51595581565	1632.17191798216	1370.83834106887	1588.10041357882	1294.81161393302
Herpesviridae:Human_cytomegalovirus	Herpesvirus:Human_cytomegalovirus:2182:+	1248.76625160688	1269.45590576977	1219.78162733073	1230.82670764838	1312.53643657826	1332.99723017599	1173.46559326049	1231.69828439309	1292.70479969303	1340.34640482085	1225.44799699888	1347.49455889931	1234.31486253954	1210.35213837941	1017.61652769853	1205.85377443747	2206.21825607186	2206.11803780217	2273.88678547242	1743.19885195916	1860.08635591245	1147.26985316103	791.10821607214	1508.31282343038	1051.53933091288	1045.26423506501	982.179025013362	1017.04674625762
Herpesviridae:Human_cytomegalovirus	Herpesvirus:Human_cytomegalovirus:2183:+	828.129198434037	834.94790106723	842.442019141216	881.58825416298	860.838193481686	888.664820117328	952.307814098113	899.441798957353	848.241203804294	793.982773811616	886.238938035785	1028.90286622596	872.353331119719	692.334579154527	629.882347071788	614.393965153828	927.732418122408	785.300989207949	776.87494781975	824.485943494197	914.934173260183	822.292126514555	850.263154751408	711.401781711466	873.234835671129	882.477182063084	1011.49780187943	534.163207068077
Herpesviridae:Human_cytomegalovirus	Herpesvirus:Human_cytomegalovirus:2184:+	756.42970073412	739.445499005359	774.496623454359	790.297959330932	708.015233290555	616.371978298648	653.805237851623	638.782670652548	694.127612996828	640.606737598201	723.898662144697	612.636994899951	708.949834021921	720.291082350791	769.526074960345	716.994136152011	599.809102544465	659.05369121539	521.55368687899	676.414998540138	618.629803387848	380.125462077387	560.902852296193	731.677173259624	777.224722848649	728.257868692836	776.947586950869	598.262791916246
Herpesviridae:Human_cytomegalovirus	Herpesvirus:Human_cytomegalovirus:2185:+	1088.6373734104	1165.01760643896	1029.69629415916	1123.61368697353	775.721608058778	657.21590457145	627.21796385396	615.28978784396	1124.41275853127	1042.83385264784	1177.44075587933	1280.50336830507	1331.31534488047	771.270588179272	1035.44338657792	878.740288078559	873.770353533632	836.655822289668	757.234850824307	846.360060362411	835.192204031085	1110.83295653703	888.036790293591	1772.7744523194	1732.75394093905	873.909442431403	557.05676045534	636.722542825147
Herpesviridae:Human_cytomegalovirus	Herpesvirus:Human_cytomegalovirus:2186:+	1053.98261618877	1006.40542991515	936.675811968822	997.824152815414	1129.72922470406	1199.32619873773	1184.34220535044	1051.58618286059	909.270185764051	963.989946481908	1057.42265308047	931.228687573298	1216.73759392743	855.140097768062	782.896219119888	955.992181536015	933.958810190343	888.010655371386	840.159704805067	822.80331911972	772.238017797586	870.546395016607	479.65390037527	683.192541296637	754.36517217663	1293.72868438374	952.860248147292	824.74799171311
Herpesviridae:Human_cytomegalovirus	Herpesvirus:Human_cytomegalovirus:2187:+	1526.00430937989	1476.09853011417	1594.29017736662	1518.49728787495	2177.24356576098	2081.80254517736	2036.3434857301	2103.17236572117	1459.76393212832	1160.48374387982	1409.89687077397	1428.80447725414	1643.14911025834	1526.09617447839	1714.34959556803	1599.35560673639	1600.18276145945	1478.59123581115	1538.47426464304	1657.38500886078	2421.63769711525	1441.71936912253	1909.35037014168	2136.84996142329	1490.44270381564	1700.69631688856	1944.81219878268	1576.84978726496
Herpesviridae:Human_cytomegalovirus	Herpesvirus:Human_cytomegalovirus:2188:+	1413.67509631669	1577.18586796913	1595.50348800389	1533.35849866156	3221.85620504213	3482.87298580802	3154.21750608639	3534.00079963467	1869.08962931295	1854.06373093325	1641.72131144334	1880.35578484735	1677.00162758537	1368.2241564289	1310.27412763518	1444.85181982148	1338.67429460616	1373.74178493598	1407.54028467342	1324.22538271415	1745.92943154237	1248.70229511432	1657.76370322865	2765.38709941619	1458.43933287482	1477.93508646487	1470.82530611454	2004.18035291942
Herpesviridae:Human_cytomegalovirus	Herpesvirus:Human_cytomegalovirus:2189:+	1445.34237446749	1493.97032465207	1374.6809520216	1454.27562697566	2042.7980501498	2383.80006064899	2337.26308688547	2057.30530880917	1810.52646480611	1695.14398256755	1952.50503026986	1957.57463812772	1623.61881180043	1419.20366225738	1449.91785552374	1343.45870965857	1230.75016542861	1335.22566012469	1250.41950870988	1369.65624082505	1951.57977323846	1515.57794336036	1582.92914224885	2200.32075235665	2267.66742666429	1576.4640922292	1597.87333920084	2525.52364301787
Herpesviridae:Human_cytomegalovirus	Herpesvirus:Human_cytomegalovirus:218:+	118.901667019028	115.608170917001	110.006831112055	105.089990562474	112.199135330197	111.392526198551	100.306533718456	108.514744401571	124.523781372433	161.383620433393	73.9058843550869	167.222284918434	162.752487149201	159.516518237504	132.215870022144	113.463718515638	139.056089517229	119.827943857344	128.751746970127	153.118818077494	163.680884207097	76.8129172073477	129.000528927079	37.0246280444629	73.150562150461	137.083834106887	195.45851244047	94.0127244439815
Herpesviridae:Human_cytomegalovirus	Herpesvirus:Human_cytomegalovirus:2190:+	960.175773364716	907.552066377423	897.445434697244	827.450986297463	2636.67968025964	2731.59228133558	2884.71922874644	2963.45935999755	1170.03038141028	943.047033906582	1205.23442179065	852.475684889999	1109.32095240896	1205.41863781536	1384.55270629931	1137.05130682693	1212.0709892248	1472.17188167594	1584.30115763241	1297.3033927225	876.322272370304	1054.70044011627	1059.79992549484	861.263371415244	941.813487687186	1130.94163138182	1294.91264491811	824.74799171311
Herpesviridae:Human_cytomegalovirus	Herpesvirus:Human_cytomegalovirus:2191:+	1073.10248224208	1132.06648525972	1096.83281608784	1064.69960135517	2774.99413157186	3147.45771247683	3172.34519290298	3409.82413336071	1070.78122893028	1336.65059671932	1207.76111869168	1080.04117965668	1143.17346973599	1233.37514101163	1363.75470427335	1388.11996056366	1544.14523284803	1521.38693004592	1374.80678968102	1442.00908892761	1867.64085826047	1411.19115843755	1103.98795197815	981.152643178267	1751.04158147666	1910.60593786473	1505.03054579162	1478.56375716444
Herpesviridae:Human_cytomegalovirus	Herpesvirus:Human_cytomegalovirus:2192:+	1446.53736609582	1574.9518936519	1470.53249236556	1427.73775057099	2211.09675314509	2209.28510293793	2217.62035389599	2229.58644940548	1563.32826515094	1741.95755185357	1697.30864326597	1786.77267126914	1632.08194113219	1601.7431831271	1605.9028707184	1609.01209341857	2023.57742207908	2268.17179444258	2348.0827074552	2025.87974687146	2492.14638569677	2112.35522320206	2143.83199454504	2269.0807758678	1874.48315510556	1674.99309799352	1089.68120685562	2435.78422423043
Herpesviridae:Human_cytomegalovirus	Herpesvirus:Human_cytomegalovirus:2193:+	588.533376953482	643.384603364179	638.605832080644	641.685851464806	1013.66115367282	806.976967571724	883.422604195077	974.395282203799	1086.80904237425	916.560409178965	1028.36563871864	975.207637123712	817.668495437588	1100.17062578237	918.083232288597	1040.48644000511	3858.28761809744	4076.28987586142	4043.67774806179	3048.91536655405	1185.21747948934	1164.01112998827	930.799396567761	1367.26662135624	1142.97753360095	796.79978574628	908.882082848186	863.207742622012
Herpesviridae:Human_cytomegalovirus	Herpesvirus:Human_cytomegalovirus:2194:+	694.290136060859	710.403832881282	691.587063241229	693.169331689857	908.232655819442	800.788493894027	755.320284024518	728.279367066215	856.871564889512	1031.74642834326	778.222645516812	970.605188914948	846.963943124444	587.086567121535	571.94505571377	745.963596198557	3183.76181073775	3684.70927361332	3236.25153824913	2569.36741982784	539.72722330853	522.918705603867	620.057790975461	1035.808046482	818.371914058283	706.838519613635	806.266363816939	517.069984441898
Herpesviridae:Human_cytomegalovirus	Herpesvirus:Human_cytomegalovirus:2195:+	859.796476584833	975.129789473835	913.218472981693	903.349312814806	1657.83894789619	1617.66701935007	1450.21494532708	1597.51603098396	1607.09652494026	1467.23581630665	1418.74030992757	1480.96555695347	1546.14862791741	1453.73816620571	1417.23528091152	1328.97397963529	4063.75855633932	4185.41889616008	4261.90104801116	3291.21327647888	1314.48340855546	1157.1176630594	1421.85665861614	1102.80499246722	1197.8404552138	899.612661326445	908.882082848186	1551.20995332569
Herpesviridae:Human_cytomegalovirus	Herpesvirus:Human_cytomegalovirus:2196:+	715.799985370834	747.264409115688	700.484674581175	732.976146296855	819.247134695492	872.574788555315	798.826732384331	884.898585790132	1182.97592303811	1117.36598269532	1260.19007938802	1142.94130517645	1259.05324058622	1516.2291733503	1727.71973972757	1415.88235977493	5678.46956595729	6164.71975451799	5488.31599372661	5690.63563448444	760.486569700666	661.772825170996	651.417035576519	1206.8265664969	1110.97416266013	1400.82542977975	1104.34059528866	1645.22267776968
Herpesviridae:Human_cytomegalovirus	Herpesvirus:Human_cytomegalovirus:2197:+	822.154240292377	777.423062398384	809.278195055964	756.860235061054	1284.48665274571	1240.17012501053	1197.63584234928	1373.77428994979	1038.10914767909	1035.44223644478	1133.85523433659	1199.19344995024	1065.05227590437	1986.55622712273	1999.57933763827	1796.10652288585	2988.6681926091	3220.37599116611	3133.68658727293	3185.20794088677	1419.40705227795	1399.3737865595	1210.181757559	913.274158430085	1467.58315314362	1593.59957149256	1612.53272763388	1803.33498706183
Herpesviridae:Human_cytomegalovirus	Herpesvirus:Human_cytomegalovirus:2198:+	983.478110117189	990.767609694492	955.279908406891	999.416425399694	1001.08711264443	804.501578100645	836.290618471947	673.462640512844	739.745235875838	768.728085117841	790.856130021955	825.37237877172	962.192704026079	1019.59011656961	1221.13983323823	1227.58086947238	1583.57904927829	1737.50518593148	1527.56309964558	1685.98962322691	727.750392859247	1456.49108397009	1425.42020913899	942.364937607877	941.813487687186	1473.65121664903	791.606975383904	1286.26500261993
Herpesviridae:Human_cytomegalovirus	Herpesvirus:Human_cytomegalovirus:2199:+	819.764257035713	795.853350515587	818.580243274998	770.129173263386	548.421635622602	621.322757240806	671.932924668212	543.692430713027	701.525065355586	629.519313293617	600.090513994295	669.400522808043	759.728610012472	865.007098896155	735.357928774847	1030.82995332292	664.148487246466	534.94617793457	702.679025836965	789.15083163016	601.002631242469	597.762060831539	627.184892021156	716.691014289246	1110.97416266013	655.432081823553	625.467239809504	670.908988077504
Herpesviridae:Human_cytomegalovirus	Herpesvirus:Human_cytomegalovirus:219:+	203.746072630596	172.016022427229	191.70308068792	208.587708540669	167.331469070036	155.949536677971	201.821579891351	128.651501094646	149.181955901627	194.029925330224	168.65701814366	220.917514020684	157.544407560427	189.117521621783	185.696446660315	175.023821114548	128.678769404003	136.94622155125	168.031940961013	210.328046809744	83.9389149779985	179.230140150478	217.376581893696	249.475469918643	219.451686451383	98.5290057643249	166.1397355744	226.485199796865
Herpesviridae:Human_cytomegalovirus	Herpesvirus:Human_cytomegalovirus:21:+	163.713853081476	173.691503165156	154.899324690872	132.158624495233	136.379983461705	196.793462950773	194.570505164716	195.774023404896	115.893420287215	63.4447057428988	195.819009829717	98.6969449212776	145.175218537088	134.849015417271	184.210875087032	217.270950349094	147.35794560781	186.16126992123	189.85427095595	121.148954962413	140.177988013257	100.447660963455	258.713767958727	143.690818363035	150.873034435326	102.812875580165	92.8427934092233	94.0127244439815
Herpesviridae:Human_cytomegalovirus	Herpesvirus:Human_cytomegalovirus:2200:+	1091.02735666706	1106.37578061149	1068.92667143074	1073.72247933276	1043.64540535589	1097.8352304235	1048.98881045325	936.359186227991	763.170501678573	639.99076958128	816.123099032241	788.552793101607	852.172022713218	902.830603220512	762.098217093933	912.537991466196	803.204576763695	858.05366940705	693.95009383899	962.46114220139	1238.93838507526	443.151445427006	972.849292737361	1130.13269411908	594.348317472496	1268.0254654887	1001.72487625741	1055.50649716652
Herpesviridae:Human_cytomegalovirus	Herpesvirus:Human_cytomegalovirus:2201:+	1148.386954827	1148.26279905968	1085.91302035246	1121.49065686115	780.557777685079	617.609673034188	670.724412213772	636.545253242206	885.844919961316	925.799929432785	893.819028738871	879.578991008277	875.608380862703	710.424081222698	1565.79243823978	665.090520235283	819.808288944857	748.924649108398	667.763297845066	895.156167222272	1081.13322491662	758.281362175099	697.743192373536	1104.56806999314	827.515734327091	946.735229300687	864.90391754908	918.760716157092
Herpesviridae:Human_cytomegalovirus	Herpesvirus:Human_cytomegalovirus:2202:+	1503.29946844158	1560.98955416917	1536.05126677789	1512.65895506592	1761.33297789904	1547.11841942432	1846.60703038314	1776.50942381129	1393.80331526272	1089.64742193386	1320.83080501271	1378.17754695774	1181.5830567032	1588.58718162298	1304.33184134205	1361.56462218766	1403.01367930816	1480.73102052289	1479.55397365672	1421.81759643387	1324.55607835282	1200.44802661227	1515.93439241932	1758.66983211199	1796.7606828207	1246.6061164095	1011.49780187943	1807.60829271837
Herpesviridae:Human_cytomegalovirus	Herpesvirus:Human_cytomegalovirus:2203:+	1691.51064990387	1501.78923476239	1512.18949091167	1450.560324279	1240.96112610899	1225.31778818406	1235.09972843689	1176.88155783972	1318.59588294868	1091.49532598463	983.516768725387	1169.53322816042	1259.70425053482	1126.48262879062	1103.77967894891	1277.07036371857	1326.22151047029	1238.93534809646	1453.36717766279	1586.71478513271	1643.52395526921	873.500737986121	1747.5651764044	1422.80356342293	1965.92135779364	1585.03183186088	1505.03054579162	756.375101208397
Herpesviridae:Human_cytomegalovirus	Herpesvirus:Human_cytomegalovirus:2204:+	1407.70013817503	1483.9174402245	1483.87890937548	1513.72047012211	3395.95831158899	3352.91503857638	3586.86496477563	3801.3721801705	2459.65290928716	2441.69721907622	2391.51861682358	2299.6899549792	2185.44039743948	1624.76618575932	1873.30575390926	1682.64280437021	3993.19277956938	4375.85973550478	4333.91473699445	2781.37809101206	1296.85623641008	1458.46064594977	1589.34353318997	1437.78972239331	1600.16854704134	1310.86416364711	1612.53272763388	1162.33913858013
Herpesviridae:Human_cytomegalovirus	Herpesvirus:Human_cytomegalovirus:2205:+	456.486802022802	471.368580936951	493.008555608806	506.342681801013	707.047999365295	852.771672786684	803.660782202087	893.848255431499	415.490240816929	515.565230163168	461.753858662979	497.064406546538	625.62056060153	480.194054900527	638.795776511483	457.476056568371	726.412407925823	667.612830062343	698.314559837978	713.432734778653	423.891520638892	493.375275908733	451.85820629706	357.904737763141	461.762923574785	282.735407845454	561.943223266351	435.877176967551
Herpesviridae:Human_cytomegalovirus	Herpesvirus:Human_cytomegalovirus:2206:+	692.497648618361	733.302069632958	630.921531377963	685.207968768457	1364.76706854231	1632.51935617654	1375.28717315184	1924.17897289384	752.074323140435	904.241048840538	955.091428588815	873.442393396591	882.769490297268	1001.50061450144	1001.27524039242	811.144881303285	1421.69285551197	1463.61274282898	1333.34436269064	1039.86186342738	904.861503462823	437.242759487979	738.367668333997	319.117032192752	914.382026880763	535.483726980027	772.061124139857	593.989486259701
Herpesviridae:Human_cytomegalovirus	Herpesvirus:Human_cytomegalovirus:2207:+	813.789298894053	878.510400253346	832.735534043094	857.173407870688	1061.05561601057	1126.3022093409	1227.84865371026	1045.99263933473	1132.42666525326	1146.93244750755	1151.54211264379	1331.13029860148	1234.31486253954	1144.57213085879	952.251378474095	1205.85377443747	1226.59923738332	1168.3224526091	1267.87737270583	1172.78918901113	680.744600471567	891.226795803201	1055.52366486742	958.232635341218	813.800003923879	771.096566851238	850.244529116045	1252.07855736757
Herpesviridae:Human_cytomegalovirus	Herpesvirus:Human_cytomegalovirus:2208:+	653.660420697573	639.475148309015	678.240646231311	653.893274610952	599.685033661399	573.052662554767	610.298789491811	465.382821351068	840.843751445536	742.241460390223	797.804546499784	829.463443846178	708.298824073324	800.871591563551	987.905096232876	737.514170351648	722.261479880532	768.182711514043	772.510481820763	735.306851646866	591.769350594889	680.483663977914	999.219566606432	605.617130155857	425.187642499555	368.412804162258	405.576413313975	256.398339392677
Herpesviridae:Human_cytomegalovirus	Herpesvirus:Human_cytomegalovirus:2209:+	962.56575662138	893.589726894694	905.129735399924	898.572495061966	1246.76452966055	1346.61187226693	1221.80609143806	1245.12278885514	1293.32125405626	1304.00429182249	1437.69053668528	1065.72245189608	1106.06590266597	1593.52068218702	1522.71086261458	1671.77925685275	1479.80584814603	1440.07511099986	1503.55853665115	1470.61370329373	915.773562409963	1016.2939815126	1260.07146487887	825.120282133744	928.097757283974	835.354614088842	943.087322525268	1034.1399688838
Herpesviridae:Human_cytomegalovirus	Herpesvirus:Human_cytomegalovirus:220:+	126.07161678902	116.16666449631	159.752567239933	148.081350338032	116.068071031239	117.580999876248	123.268270352801	145.432131672209	112.811148471065	68.3724498782695	138.968329556574	208.132935663005	139.316128999716	148.005016921395	126.273583729014	130.362570209457	76.7921688378727	128.387082704297	113.476115973671	143.023071830626	152.768825259957	101.432441953292	111.182776312841	134.875430733401	68.5786520160572	77.1096566851238	34.2052396770823	59.8262791916246
Herpesviridae:Human_cytomegalovirus	Herpesvirus:Human_cytomegalovirus:2210:+	923.131032886426	971.22033441867	912.814036102605	898.041737533873	1322.20877583086	1362.70190382894	1554.14701640885	1510.25675198063	1179.27719685873	1210.37715325045	1275.35026079419	1110.2127845808	1194.60325567514	1401.11416018921	1550.93672250695	1268.62093787166	1442.44749573842	1378.02135435945	1296.24640169925	1404.99135268909	983.764083542142	966.070151030873	1113.25318333755	1212.11579907468	1531.58989502528	1233.75450696198	1754.24014915322	1012.77344060107
Herpesviridae:Human_cytomegalovirus	Herpesvirus:Human_cytomegalovirus:2211:+	1315.0882869793	1263.87096997668	1338.28163290364	1234.54201034503	2845.60220811586	2876.40256539369	2823.08509357004	2976.8838644596	1844.43145478376	1916.89246865923	1953.13670449512	1782.17022306038	1744.70666223944	2488.12878446746	2650.25968673602	2339.28389875858	2488.4813631516	2330.22555108299	2463.74105642837	2587.87628794709	1422.76460887707	1867.14475673245	2438.89397783681	2212.66229503814	1696.17865986382	2210.47682497355	2873.24013287491	2593.89653352258
Herpesviridae:Human_cytomegalovirus	Herpesvirus:Human_cytomegalovirus:2212:+	388.969775022048	400.998389943994	398.370325902111	410.275569216125	1000.11987871917	1037.18818838206	1048.98881045325	969.920447383116	674.401073373472	656.621906038156	699.263367359668	792.132475041756	720.668013096664	899.541602844481	1030.98667185807	795.453090444739	1085.46768384344	965.042904993964	1019.10281076355	952.365395954522	665.635595775528	651.925015272618	902.290992384981	852.44798378561	786.368543117456	903.896531142285	830.698677871998	777.74162949112
Herpesviridae:Human_cytomegalovirus	Herpesvirus:Human_cytomegalovirus:2213:+	959.57827755055	995.235558328965	977.523936756755	941.563854837524	2366.82141511201	2518.70878682279	2572.92301550112	2712.86861003928	1217.49736737898	1330.49091655011	1390.94664401625	1200.72759935316	1224.54971331059	1481.69466940197	1332.55770123442	1335.00928381166	1554.52255296126	1835.93528267144	1813.43562257925	1512.67931265568	1288.46234491228	1481.11060871604	1255.79520425145	1213.8788766006	1174.98090454178	1109.52228230262	1822.65062850738	1457.19722888171
Herpesviridae:Human_cytomegalovirus	Herpesvirus:Human_cytomegalovirus:2214:+	1009.17043012633	947.205110508375	928.182637507965	1020.11596899533	942.085843203553	976.541146340629	946.265251825916	862.524411686715	1082.49386183164	934.423481669684	1024.5755933671	1208.39834636777	998.6492611475	1016.30111619358	1019.10209927181	941.507451512742	1124.9015002737	1290.29018117818	1132.57892673722	1081.92747278932	1050.07582637476	1221.12842739886	1375.53050181913	841.869518630049	1229.84382615463	998.14166709077	1148.31876058776	970.040384035627
Herpesviridae:Human_cytomegalovirus	Herpesvirus:Human_cytomegalovirus:2215:+	1100.58728969372	1041.59052541163	1003.40789701841	1050.36914809665	968.201159185581	950.549556894301	815.74590674648	873.711498738424	1335.24015075589	1059.46498910472	1011.94210886196	914.86442727547	1087.18661415667	1139.63863029474	1139.43339670769	1219.13144362547	1255.65573370035	1324.526736566	1265.69513970633	1224.95054461995	1608.26961097845	1328.46955529118	1310.6738823033	962.640329156035	1426.43596193399	1259.45772585702	1563.66809952376	982.860301005261
Herpesviridae:Human_cytomegalovirus	Herpesvirus:Human_cytomegalovirus:2216:+	942.250898939737	813.725145053481	905.938609158101	901.757040230526	802.804157966067	882.476346439631	995.814262457925	929.646933996966	957.35362609598	978.157210871099	1026.47061604287	1151.63481845967	1264.261320175	1430.71516357349	1292.44726875579	1328.97397963529	1019.0528351188	994.9998909583	988.551548770637	1122.3104577768	893.949444515683	1150.22419613054	1165.28102097112	1602.63747106747	1307.56629843949	1250.88998622534	1114.11352091068	1487.11036847753
Herpesviridae:Human_cytomegalovirus	Herpesvirus:Human_cytomegalovirus:2217:+	1528.99178845072	1458.22673557628	1424.02225127039	1406.50744944726	1332.84834900872	1123.82681986982	1262.89551488899	1286.51501094646	1718.05831032163	1652.64218939997	1872.2824036622	1480.96555695347	1663.98142861343	1790.86070474888	1598.47501285199	1567.9720250193	1513.01327250836	1632.65573505631	1453.36717766279	1647.28926261392	3322.30225482918	3430.97696859486	2809.50323221295	2312.276175253	2162.513493573	1936.30915675978	2066.97376905797	1948.62737938434
Herpesviridae:Human_cytomegalovirus	Herpesvirus:Human_cytomegalovirus:2218:+	1428.01499585667	1425.27561439704	1388.8362427897	1454.27562697566	1286.42112059623	1362.70190382894	1184.34220535044	1251.83504108617	2063.27275373036	1690.21623843218	1763.63443691797	1791.88650261221	1532.47741899688	1526.09617447839	1301.36069819549	1426.74590729239	1139.42974843222	1305.26867416035	1095.48096574583	1270.38140273086	1797.97155882873	2445.21119776724	2565.75637645018	1847.70524717129	1527.01798489087	1460.79960720151	1544.12224827971	1683.68242867858
Herpesviridae:Human_cytomegalovirus	Herpesvirus:Human_cytomegalovirus:2219:+	392.554749907043	383.1265954061	412.525616670207	424.075264946551	643.210560298114	714.149862406265	737.19259720793	722.685823540361	379.119433386367	412.082603320381	457.332139086179	326.262439687954	347.639312550694	475.260554336481	720.502213042022	544.384436708008	855.091177329825	894.430009506601	739.776986828358	703.336988531785	337.434438211554	848.881213240176	617.206950557183	542.146339222492	388.612361424324	552.619206243387	664.558942297598	521.343290098443
Herpesviridae:Human_cytomegalovirus	Herpesvirus:Human_cytomegalovirus:221:+	4.1824706991618	2.79246789654592	4.85324254906126	2.65378764046653	27.082549907289	12.3769473553945	22.9617366343454	31.3238437447834	13.561995991057	6.77564818613482	21.4769236587432	40.910650744571	0.0	14.8005016921395	16.3412873061077	6.03530417636373	29.0564963170329	14.978492982168	24.0045629944305	26.9219899916473	0.0	0.0	23.5194334507933	41.4323218592799	9.14382026880763	29.9870887108815	0.0	0.0
Herpesviridae:Human_cytomegalovirus	Herpesvirus:Human_cytomegalovirus:2220:+	880.111334266476	932.125783867027	852.148504239339	880.526739106794	1046.54710713167	1133.72837775414	1119.08253281073	1056.06101768127	916.667638122809	894.385560569796	874.868801981157	785.484494295764	860.635152044977	939.009607356853	762.098217093933	949.956877359651	1033.58108327731	1108.40848068043	1097.66319874532	1129.04095527471	1422.76460887707	871.531176006445	1161.71747044828	1317.01891186732	772.652812714245	1276.59320512038	1519.68993422465	1427.2840892859
Herpesviridae:Human_cytomegalovirus	Herpesvirus:Human_cytomegalovirus:2221:+	860.991468213165	839.974343281012	809.682631935053	812.589775510851	1579.4929999501	1649.84708247409	1389.78932260511	1489.00128658238	1330.92497021328	1696.37591860139	1486.96112625534	1579.66250187475	1306.57696683379	1711.92469572414	2189.73249901843	1755.06645448657	1542.06976882539	1427.23640272943	1486.1006726552	1428.54809393178	1306.08951705766	1979.40978957396	1032.00423141663	1339.93891970437	1709.89439026703	1747.81888486281	1764.01307477524	2559.71008827022
Herpesviridae:Human_cytomegalovirus	Herpesvirus:Human_cytomegalovirus:2222:+	1120.3046515612	1121.45510725284	1071.35329270527	1133.6980800073	3080.64005195412	3383.85740696487	3423.71578342634	3793.54121923431	2640.27403771351	2733.66605909694	2418.04893428438	2349.29411900699	2250.54139229916	3289.00037603101	3396.01661652384	2662.77620261168	2779.04632632193	2644.77390370851	2852.17853033824	2722.48623790533	1985.15533922966	2172.42686358217	2464.55154160131	1430.7374122896	2665.42360835742	2694.55411416349	2804.82965352075	3875.88823048596
Herpesviridae:Human_cytomegalovirus	Herpesvirus:Human_cytomegalovirus:2223:+	1190.21166181862	1118.66263935629	1137.68094087578	1127.32898967018	4156.2041768436	4235.39138501601	4524.67062942047	4865.26415878797	2479.99590327375	2362.85331291029	2287.29236965615	2449.01383019688	2203.01766605159	3573.49890855769	3489.60762564064	3135.94405003859	8737.70353533632	9673.96668176876	9204.65879186435	6558.86981171507	1238.09899592548	2976.99293227964	1271.47482655198	1500.37897456371	2317.95843814273	2934.45082385055	2081.63315749101	3209.25254806501
Herpesviridae:Human_cytomegalovirus	Herpesvirus:Human_cytomegalovirus:2224:+	972.723185462202	950.55607198423	978.332810514931	1014.8083937144	3068.06601092574	3308.35802809696	3249.68998998709	3659.29617461381	806.938761467893	980.621082938785	1010.67876041144	1036.06223010626	1084.58257436228	3098.23835422121	3191.00773941085	2831.76471954986	3451.49666965898	3902.96731421062	3445.74590620052	2885.70080222969	1314.48340855546	1070.45693595368	1308.53575198959	1095.75268236351	1719.03821053583	1670.70922817768	1539.2357854687	1781.9684587791
Herpesviridae:Human_cytomegalovirus	Herpesvirus:Human_cytomegalovirus:2225:+	1364.08294374091	1442.03042177631	1324.53077901463	1401.19987416633	5064.43683266304	5218.12100503434	5617.16588823354	6126.0488695155	1306.88325004731	1440.74919157903	1486.32945203008	1345.96040949639	1480.39662310914	2451.94978033112	2630.94725628334	2411.70754887495	7311.85975177906	8079.82707152375	7698.91802221371	5912.74205191553	925.846232207323	1109.84817554719	1638.52053040527	1220.93118670431	1696.17865986382	1636.43826965096	2194.02180214428	2299.038443221
Herpesviridae:Human_cytomegalovirus	Herpesvirus:Human_cytomegalovirus:2226:+	1983.08860721686	1969.80685422349	2034.31750181484	2022.71693956359	16171.1839964273	17132.1705293371	17514.9710021878	20293.375911799	2547.1894288658	2370.24492911334	2492.58649286473	2482.25373392685	2374.88429248115	9835.75562452073	10510.4188809738	7095.1035897332	39294.7603407417	41856.3287463125	41650.0990283364	29649.524102676	3328.17797887764	3196.59909301347	3711.08151449336	3256.40419038681	4036.99664867857	6537.18533897216	6230.24008403998	7875.70232501172
Herpesviridae:Human_cytomegalovirus	Herpesvirus:Human_cytomegalovirus:2227:+	715.202489556668	706.494377826117	744.972731280903	667.692970341378	511.66674646271	547.061073108439	576.460440767512	535.861469776831	445.080050251963	652.926097936628	528.07965231498	512.917283710059	503.881700213927	621.621071069861	563.031626274075	516.622037496735	637.167454952079	674.032184197558	608.843006858737	705.019612906263	739.501840956166	701.164064764507	1545.86821681124	724.624863155917	1005.82022956884	634.012732744352	542.397372022304	542.709818381166
Herpesviridae:Human_cytomegalovirus	Herpesvirus:Human_cytomegalovirus:2228:+	529.381291351051	586.976751853952	550.843029318453	518.019347419066	152.822960191131	136.14642090934	151.064056804904	105.158618286059	360.625802489471	361.573225932831	316.468786853834	409.10650744571	401.022128335632	287.787532902713	212.4367349794	212.442707008003	458.677549004591	312.408567913789	336.063881922027	450.943332360092	416.337018290872	348.612470402578	426.913352637128	268.869322703838	667.498879622957	385.548283425619	503.30566953421	277.7648676754
Herpesviridae:Human_cytomegalovirus	Herpesvirus:Human_cytomegalovirus:2229:+	816.776777964883	789.709921143186	809.278195055964	820.020380904157	201.184656454147	191.842684008615	174.025793439249	210.317236572117	617.687271956325	495.854253621684	465.543904014522	533.883992216652	707.647814124728	373.30154267952	411.503325799258	449.026630721461	641.318382997369	545.645101493261	683.038928841522	955.730644703478	772.238017797586	518.979581644516	1758.25582797294	1624.67594014155	630.923598547727	552.619206243387	469.100429857128	568.349652320434
Herpesviridae:Human_cytomegalovirus	Herpesvirus:Human_cytomegalovirus:222:+	329.22019360545	306.054481461433	294.430047976383	288.201337754665	516.502916089011	430.71776796773	385.515472966114	410.566094797697	540.630476552592	445.960844251055	508.497751332008	423.936618340617	401.673138284229	384.813043995628	401.10432478628	445.405448215643	433.771980732848	466.473067158945	403.713104906331	355.033743014848	209.007898295216	310.206011798904	459.698017447324	282.092404148289	928.097757283974	389.832153241459	718.310033218728	658.08907110787
Herpesviridae:Human_cytomegalovirus	Herpesvirus:Human_cytomegalovirus:2230:+	1306.72334558098	1360.49035919717	1278.82941167764	1324.77079012089	325.957832812728	321.800631240258	292.460013974293	326.662941909884	959.20298918567	960.29413838038	1002.4669954831	1171.06737756335	962.843713974675	911.05310416059	897.285230262642	988.582824088379	1145.65614050015	1099.84934183348	1038.74290775899	1761.70772007842	1823.15323332213	1608.14735640511	1878.70383564519	1675.80518839343	1938.48989698722	1666.42535836184	1475.71176892555	1260.62516868066
Herpesviridae:Human_cytomegalovirus	Herpesvirus:Human_cytomegalovirus:2231:+	1048.00765804711	1193.50077898373	1108.56148558141	1034.97717978195	1221.61644760379	1324.33336702722	1474.38519441586	1363.70591160325	1528.80682081007	1437.66935149442	1446.53397583888	1562.27547530831	1319.59716580572	1970.11122524257	2212.01607261767	1963.88797898876	2696.02776541612	2948.62333277535	2976.56581130938	3114.53771715869	585.893626546429	1436.79546417334	575.869764492152	1485.39281559333	1225.27191602022	1370.83834106887	1373.0960498943	1034.1399688838
Herpesviridae:Human_cytomegalovirus	Herpesvirus:Human_cytomegalovirus:2232:+	1468.04721540579	1480.00798516934	1472.554676761	1606.60303753844	1902.54913098705	1935.75456638371	1940.8710018294	2022.62533894887	2016.42222212489	1952.61861364067	1645.51135679488	2081.32935663005	1676.35061763677	2414.12627600676	2330.86179848027	2385.15221049895	4883.56684528417	5077.70912095494	4862.01512287192	4834.17982787516	2171.49973048082	1680.03636866327	2124.58882172167	1988.75144924544	1764.75731187987	1537.90926388664	3337.45409992103	2089.64646605032
Herpesviridae:Human_cytomegalovirus	Herpesvirus:Human_cytomegalovirus:2233:+	316.075285693799	303.262013564887	272.590456505607	294.570428091785	439.124202068186	517.356399455492	393.975060147189	525.793091430293	422.271238812458	468.135692860224	512.919470908808	445.414709981517	366.518601060002	432.503549448078	435.272470971778	572.146835919282	1367.73079092319	1371.60200022424	1339.89106168912	1177.83706213457	206.489730845876	357.475499311118	414.084570754877	375.535513022409	475.478653977997	479.793419374104	561.943223266351	324.771229897391
Herpesviridae:Human_cytomegalovirus	Herpesvirus:Human_cytomegalovirus:2234:+	520.418854138561	509.346144329975	457.013673369935	525.980710340466	465.239518050214	483.938641595927	480.987956866813	412.803512208039	611.522728324026	511.869422061639	595.037120192238	572.749110423994	516.901899185864	647.933074078109	671.478351123699	789.417786268376	834.336537103373	943.645057876582	909.991160788865	816.072821621808	463.342810678551	483.527466010355	845.274184019421	254.764702496423	1289.27865790188	741.109478140357	513.078595156234	636.722542825147
Herpesviridae:Human_cytomegalovirus	Herpesvirus:Human_cytomegalovirus:2235:+	457.681793651134	399.881402785375	419.40104361471	426.729052587018	1039.77646965485	975.30345160509	919.677977828253	966.564321267603	1345.10342056757	1525.75277791418	1503.38465611202	1459.48746531257	1378.18806117944	1425.78166300944	1525.68200576115	1190.16198357893	1471.50399205545	1465.75252754072	1492.64737165368	1374.70411394849	948.509739251382	1067.50259298417	569.455373551027	910.629542141195	1618.45618757895	1670.70922817768	1397.52836394936	1739.23540221366
Herpesviridae:Human_cytomegalovirus	Herpesvirus:Human_cytomegalovirus:2236:+	635.138050458428	655.112968529672	629.708220740698	683.084938656084	2062.142728655	2101.60566094599	2059.30522236445	2085.27302643844	2650.13730752519	2675.76506550633	2302.45255106232	2450.5479795998	2460.16659574733	2412.48177581875	2662.14425932228	2050.7963591284	3642.43935974234	3594.83831572031	3690.15600214381	3001.80188406867	1225.50815867878	1568.7561168116	989.241625142459	2150.9545816307	2496.26293338448	2004.85107381322	2540.96066172611	2619.53636746185
Herpesviridae:Human_cytomegalovirus	Herpesvirus:Human_cytomegalovirus:2237:+	372.837388039566	351.850954964786	362.37544366324	360.915119103448	1102.64667479677	1170.85921982032	1091.28674635862	1044.87393062956	1063.38377657152	1303.38832380557	1140.80365081442	1156.23726666844	1044.87096749787	1151.15013161085	1133.49111041456	1097.21829926293	1996.59638978469	1919.38688642924	2110.21931051039	1373.02148957401	668.153763224868	491.405713929058	508.16230455805	895.643383170817	1389.86068085876	1443.66412793815	1182.52400026484	1213.61880645867
Herpesviridae:Human_cytomegalovirus	Herpesvirus:Human_cytomegalovirus:2238:+	307.710344295475	360.786852233733	363.588754300506	339.684817979715	2521.57884315366	2583.06891307084	2771.11905802915	3110.01020037493	1120.71403235189	1204.83344109815	869.815408179099	1061.63138682162	1081.97853456789	1323.82265135248	1515.28300474817	1131.01600265056	3872.81586625596	4086.98879942012	4192.06959202736	2592.92416107053	693.335437718267	675.559759028725	1019.17544953438	901.81415451156	539.48539585965	826.786874457161	830.698677871998	901.667493530913
Herpesviridae:Human_cytomegalovirus	Herpesvirus:Human_cytomegalovirus:2239:+	343.560093145434	338.447109061365	325.571687666193	348.176938429208	350.138680944236	449.283189000822	360.13671142289	262.896545715147	253.362743287475	388.059850660449	375.214489802749	321.148608344883	210.927223345365	371.657042491504	380.306322760325	340.391155546914	475.281261185752	483.591344852851	469.180094891141	434.117088615312	285.392310925195	236.34743756107	541.659679472816	235.370849711228	365.752810752305	505.496638269145	210.117900873505	277.7648676754
Herpesviridae:Human_cytomegalovirus	Herpesvirus:Human_cytomegalovirus:223:+	387.17728757955	359.111371495805	341.344725950642	282.893762473732	632.57098712025	569.339578348149	638.094575943913	569.422730931956	327.953721238288	463.823916741774	382.162906280577	381.491818193125	475.888272424265	552.55206317321	567.488340993923	595.080991789464	792.827256650469	834.516037577929	892.533296792915	705.019612906263	303.858872220354	332.855974565173	215.238451579988	143.690818363035	608.064047875708	492.645028821624	532.624446400281	465.790316563363
Herpesviridae:Human_cytomegalovirus	Herpesvirus:Human_cytomegalovirus:2240:+	662.025362095897	722.690691626084	711.404470316562	687.861756408924	568.733548053069	550.774157315057	456.817707778029	509.012460852731	508.574849664639	561.146863415347	550.18825019898	547.691336842945	489.559481344798	560.774564113287	580.858485153465	736.307109516375	593.582710476529	667.612830062343	578.291744865825	668.001876667748	1214.59609973164	532.766515502245	609.367139406918	536.857106644712	672.070789757361	509.780508084985	791.606975383904	1145.24591595396
Herpesviridae:Human_cytomegalovirus	Herpesvirus:Human_cytomegalovirus:2241:+	270.665603817185	235.125796889166	220.822535982287	279.178459777079	194.414018977325	180.70343138876	290.042989065415	174.518558006651	178.155310973431	173.087012754899	153.496836737488	196.371123573941	251.940850106964	169.383519365597	236.205880151921	294.52284380655	334.149707645878	278.172012525976	342.610580920508	314.650758027377	383.600841449453	509.131771746138	236.619754717072	111.073884133389	278.886518198633	342.709585267217	517.965057967246	149.565697979061
Herpesviridae:Human_cytomegalovirus	Herpesvirus:Human_cytomegalovirus:2242:+	568.816015086005	503.202714957574	524.150195298616	563.66449483509	916.937761146785	831.730862282513	781.907558022181	996.769456307216	733.580692243539	984.932859057234	823.07151551007	865.260263247677	990.837141764338	1207.06313800338	1344.44227382068	1201.02553109638	1158.10892463603	1046.35472404002	1062.74747075342	1033.13136592946	690.817270268927	1206.35671255129	615.781530348044	828.646437185598	1019.53595997205	1430.81251849063	918.655008470209	1794.78837574874
Herpesviridae:Human_cytomegalovirus	Herpesvirus:Human_cytomegalovirus:2243:+	484.569105288603	509.346144329975	493.008555608806	495.727531239147	976.906264512924	851.533978051144	977.686575641337	1172.40672301904	803.240035288514	717.602739713369	760.535767209612	685.253399971565	655.567018236983	1009.72311544152	1243.42340683747	1011.51697995856	1077.16582775286	1208.97836213213	1191.49921772355	1172.78918901113	954.385463299842	322.023383676958	1324.21537429012	795.147964192989	1019.53595997205	1812.07693210041	1847.08294256244	1888.80110019272
Herpesviridae:Human_cytomegalovirus	Herpesvirus:Human_cytomegalovirus:2244:+	697.875110945855	623.278834509049	632.539278894317	743.591296858721	995.28370909287	1056.99130415069	925.72054010045	1014.66879558995	863.652562885041	821.085366556156	833.809977339442	901.057082649177	828.084654615137	1488.27267015403	1595.50386970543	1402.60469058693	1832.63473199572	1743.9245400667	1791.61329258431	1933.33540627517	583.375459097089	893.196357782876	747.632899693401	1343.46507475623	1787.61686255189	2364.6961383438	2741.30563697759	2615.2630618053
Herpesviridae:Human_cytomegalovirus	Herpesvirus:Human_cytomegalovirus:2245:+	902.218679390617	1008.08091065308	948.808918341476	953.240520455577	1761.33297789904	1811.98509282976	1772.88777066235	1990.18278649892	1144.13929815463	1015.7312599033	1004.36201815887	1076.97288085083	1313.73807626835	1238.30864157567	1209.25526065197	1268.62093787166	2280.93496088708	2276.73093328953	2452.8298914309	1985.49676188399	851.140597876904	1584.51261264901	1281.45276801595	1531.23283126743	1563.5932659661	2386.115487423	1905.72049629458	1730.68879090057
Herpesviridae:Human_cytomegalovirus	Herpesvirus:Human_cytomegalovirus:2246:+	372.837388039566	353.526435702713	392.708209594873	372.061027193407	760.245865254612	771.08382024108	779.490533113303	806.588976428174	321.78917760599	428.097771760336	451.647071058864	349.786063866082	367.820620957195	769.626087991256	846.775796771036	835.28609800874	1135.27882038693	1241.0751328082	1054.01853875545	1056.68810717216	524.61821861249	769.113953063315	436.891294101101	604.735591392894	512.053935053227	1152.36098046102	786.720512572892	880.30096524819
Herpesviridae:Human_cytomegalovirus	Herpesvirus:Human_cytomegalovirus:2247:+	710.42252304334	711.5208200399	745.377168159991	749.960387195841	959.496053858239	1061.94208309285	861.669380015171	915.103720829745	1145.37220688109	954.134458211167	971.514958445501	921.001024887155	925.085136956061	1491.56167053006	1241.93783526419	1307.24688460038	1222.44830933803	1320.24716714252	1182.77028572557	1261.96828085847	978.727748643462	1641.6299100596	1650.63660218295	577.407889741028	1133.83371333215	1495.07056572823	1583.21395076781	1247.80525171103
Herpesviridae:Human_cytomegalovirus	Herpesvirus:Human_cytomegalovirus:2248:+	1071.30999479959	1060.02081352883	1039.80721613637	1047.71536045618	2861.07795092003	3064.53216519569	2956.02146355835	2885.14975063559	2132.93209677533	1907.65294840541	2096.52675362849	1962.17708633649	1732.9884831647	2613.11079875664	2439.3085233299	2434.64170474513	2104.52051896224	2105.54815635047	1970.55639854279	1834.06056818097	2123.65454894336	2366.42871858021	2130.29050255822	1937.62220099356	1696.17865986382	2476.07675355564	2169.58948808922	2017.00026988906
Herpesviridae:Human_cytomegalovirus	Herpesvirus:Human_cytomegalovirus:2249:+	1117.91466830453	1096.32289618393	1110.98810685594	1045.59233034381	1644.29767294255	1800.84584020991	1480.42775668806	1540.46188702024	2012.10704158228	2118.92997820943	1965.77018900026	1991.8373081263	1932.19752743532	2272.69925983743	2339.77522791997	2487.75238149713	2581.87724417064	2447.91371022859	2348.0827074552	2318.65638803062	2264.6719261064	1557.92352592339	2411.81099386317	2079.54994183067	1709.89439026703	2381.83161760716	3195.74667840169	2371.68463938226
Herpesviridae:Human_cytomegalovirus	Herpesvirus:Human_cytomegalovirus:224:+	473.21668481945	489.240375474845	522.532447782262	481.397077980628	662.55523880332	839.15703069575	704.562760938071	748.41612375929	624.468269951853	581.473807973752	567.243454280923	456.665138936274	690.721555461211	638.066072950016	540.748052674837	595.080991789464	767.921688378727	836.655822289668	776.87494781975	849.725309111367	264.407582180695	374.216776138361	429.764193055406	352.615505185361	562.344946531669	432.670851399862	1162.9781490208	747.828489895307
Herpesviridae:Human_cytomegalovirus	Herpesvirus:Human_cytomegalovirus:2250:+	798.254407725738	858.963124977524	813.727000725937	805.689927645638	947.889246755115	998.819651580339	868.920454741806	934.121768817649	969.682713360578	1216.53683341966	1104.1665457495	1090.26884234282	964.145733871869	1294.2216479682	1126.06325254815	1297.5903979182	2089.99227080372	2148.34385058523	1994.56096153722	1756.65984695498	1129.81779560386	1389.52597666112	1134.63448647464	1723.40828159345	1238.98764642343	1139.5093710135	933.314396903245	1136.69930464087
Herpesviridae:Human_cytomegalovirus	Herpesvirus:Human_cytomegalovirus:2251:+	880.111334266476	841.64982401894	869.134853161053	927.764159107098	720.589274318939	782.223072860935	795.201195021013	892.729546726328	971.532076450267	851.267799385302	790.224455796698	692.412763851865	905.554838498156	1063.99162164603	1017.61652769853	1038.07231833456	1573.20172916507	1380.16113907119	1634.49251662077	1366.2909920761	1674.58135381107	1182.72196879519	1127.50738542894	974.981871837523	722.361801235803	869.625572615563	1084.79474404461	640.995848481692
Herpesviridae:Human_cytomegalovirus	Herpesvirus:Human_cytomegalovirus:2252:+	1059.95757433043	1162.78363212172	1107.34817494414	1020.64672652343	820.214368620752	780.985378125396	848.375743016339	768.552880452365	1092.97358600655	1421.65418305447	1102.27152307373	1011.00445652521	1085.23358431087	1116.61562766253	1093.38067793593	937.886269006923	1465.27759998752	1591.99982553328	1625.76358462279	1362.92574332714	949.349128401162	1161.05678701876	1077.61767810908	1071.9511357635	1046.96742077847	1100.95454267093	801.379901005927	1410.19086665972
Herpesviridae:Human_cytomegalovirus	Herpesvirus:Human_cytomegalovirus:2253:+	1097.59981062289	1022.04325013581	1113.01029125138	1073.19172180466	1072.6624231137	1160.95766193601	1151.71236908059	1119.82741387601	1083.11031619487	1084.10370978157	1012.57378308722	1223.22845726267	1084.58257436228	1157.72813236292	1133.49111041456	1000.65343244111	1014.90190707351	1153.34395962693	1132.57892673722	986.017883444081	1259.92311381976	838.04862235196	617.206950557183	1425.44817971182	900.666296477552	908.180400958125	1026.15719031247	769.195018178031
Herpesviridae:Human_cytomegalovirus	Herpesvirus:Human_cytomegalovirus:2254:+	400.919691305367	441.768421233564	406.45906348388	410.275569216125	782.4922455356	711.674472935186	686.435074121482	710.380027783482	401.928244825872	528.500558518516	468.07060091555	455.130989533353	543.593307078333	388.102044371659	457.556044571016	395.915953969461	458.677549004591	406.559095230273	449.539997895698	447.578083611136	474.254869625691	218.62137974399	247.310406285615	484.846319629871	653.783149219746	424.103111768181	444.668115802069	529.889901411532
Herpesviridae:Human_cytomegalovirus	Herpesvirus:Human_cytomegalovirus:2255:+	1083.85740689707	1009.19789781169	1160.32940610473	1061.51505618661	2226.57249594926	2437.02093427719	2369.89292315533	2438.78497727242	1488.12083283689	1239.94361806267	1118.06337870516	1491.70460277392	1318.94615585713	1129.77162916665	1233.02440582449	1149.12191517965	1185.08995693041	1183.30094559127	1352.98445968608	1332.63850458654	1665.34807316349	813.429097606015	817.478489941211	700.823316555905	950.957307955994	1662.141488546	957.746710958303	1200.79888948904
Herpesviridae:Human_cytomegalovirus	Herpesvirus:Human_cytomegalovirus:2256:+	887.281284036468	856.729150660288	843.250892899393	900.164767646246	1332.84834900872	1232.7439565973	1281.02320170558	1228.34215827758	1041.80787385847	1125.98953493222	1200.18102798859	1360.79052039129	1204.36840490409	1210.35213837941	1295.41841190236	1179.29843606147	1255.65573370035	1179.02137616779	1442.45601266532	1253.55515898608	1008.10636888576	664.727168140509	563.040982609901	534.212490355822	790.94045325186	805.36752537796	786.720512572892	756.375101208397
Herpesviridae:Human_cytomegalovirus	Herpesvirus:Human_cytomegalovirus:2257:+	1141.81450087117	1137.0929274735	1180.55125005915	1080.09156966988	2101.79931959068	2474.15177634337	2218.82886635042	2324.676689345	2802.40153524297	2151.57628310627	2136.32222981969	2235.76706319081	2357.95803381763	1396.18065962516	1518.25414789474	1560.72966000766	1585.65451330094	1632.65573505631	1571.20775963545	1351.1473727058	839.389149779984	1472.2475798075	1118.24215406954	1057.84651555608	1394.43259099316	1242.32224659366	1324.23142178418	1542.66334201261
Herpesviridae:Human_cytomegalovirus	Herpesvirus:Human_cytomegalovirus:2258:+	1048.00765804711	1060.02081352883	1005.02564453477	993.578092590668	1536.93470723865	1462.95517740763	1585.56834022427	1561.71735241849	1679.83813980138	1626.15556467236	1555.18194258311	1449.25980262643	1494.06783202967	1498.13967128212	1898.56047065506	1405.01881225748	2089.99227080372	2111.96751048568	2276.06901847191	2123.47196059118	1071.06055511926	1131.51335732362	1136.77261678834	1212.99733783764	1147.54944373536	1602.16731112424	1465.93884330353	999.95352363144
Herpesviridae:Human_cytomegalovirus	Herpesvirus:Human_cytomegalovirus:2259:+	788.694474699083	800.32129915006	792.696283013338	758.983265173427	1475.99896994725	1537.21686154	1662.91313730838	1708.26819279587	1364.82996019092	1491.25856896658	1420.00365837808	1480.45417381916	1466.7254141886	1312.31115003637	1675.72473466268	1553.48729499602	2617.16013255561	3072.73084605617	2994.02367530533	2954.68840158329	919.131119009083	1076.36562189271	1044.83301329888	1078.12190710424	598.9202276069	1679.27696780936	1202.06985150889	1504.2035911037
Herpesviridae:Human_cytomegalovirus	Herpesvirus:Human_cytomegalovirus:225:+	239.595821480555	237.359771206403	260.861787012042	272.809369439959	422.68122533876	358.931473306442	415.728284327095	420.634473144235	349.529623951333	383.132106525078	379.636209379549	434.16428102676	381.491829877728	246.675028202326	411.503325799258	364.532372252369	365.281667985556	224.677394732519	224.769998947849	287.72876803573	175.432332304017	102.41722294313	325.708517788259	409.033986015019	329.177529677075	257.032188950413	386.030562069928	102.559335757071
Herpesviridae:Human_cytomegalovirus	Herpesvirus:Human_cytomegalovirus:2260:+	685.925194662535	673.543256646875	702.911295855705	639.562821352433	1126.82752292827	1064.41747256393	1143.25278189951	1134.37062704323	1375.30968436583	1251.03104236726	1111.74663645259	1105.09895323772	1124.29418122668	1387.95815868509	1586.59044026573	1362.77168302293	1930.18154106004	1784.58044958973	1905.08940855798	1807.13857818932	687.459713669807	797.672601768611	903.71641259412	1012.00649988199	1920.2022564496	2009.13494362906	1588.10041357882	1440.10400625553
Herpesviridae:Human_cytomegalovirus	Herpesvirus:Human_cytomegalovirus:2261:+	494.129038315259	495.942298426555	515.25258395867	488.827683373934	560.028442725726	500.028673157939	476.153907049056	470.976364876922	625.084724315083	829.708918793055	667.679656096811	650.990729972987	630.828640190305	672.600576898341	1080.01053377639	829.250793832376	1303.39140622119	1208.97836213213	1318.06873169418	1425.18284518283	664.796206625748	797.672601768611	573.018924073874	552.724804378053	626.351688413323	946.735229300687	1583.21395076781	1264.89847433721
Herpesviridae:Human_cytomegalovirus	Herpesvirus:Human_cytomegalovirus:2262:+	429.001994571168	532.244381081652	536.283301671269	509.527226969573	828.919473948095	695.584441373173	680.392511849286	785.333511029928	615.221454503405	620.895761056718	495.232592601608	575.30602609553	555.962496101672	1101.81512597039	1391.98056416572	1236.03029531929	2735.46158184638	2366.60189118254	2553.21260940761	1813.86907568723	397.870456995713	757.296581185261	562.328272505332	731.677173259624	1412.72023153078	1666.42535836184	1519.68993422465	2581.07661655295
Herpesviridae:Human_cytomegalovirus	Herpesvirus:Human_cytomegalovirus:2263:+	889.073771478966	921.514405860153	932.22700629885	849.212044949289	1650.10107649411	1529.79069312677	1504.59800577684	1548.29284795644	1091.74067728009	895.617496603639	1101.63984884847	1120.44044726694	991.488151712935	2529.24128916785	2363.54437309249	2181.15892933785	7554.68904242855	7765.27871889822	7941.1458851575	5956.49028565196	1138.21168710166	780.931324941368	1124.65654501066	863.026448941171	3104.32698126019	3936.87636075716	4388.04360428855	5307.44562542841
Herpesviridae:Human_cytomegalovirus	Herpesvirus:Human_cytomegalovirus:2264:+	791.681953769912	776.864568819074	724.346450447392	745.714326971094	626.767583568688	762.419957092304	652.596725397184	767.434171747194	591.79618870067	664.013522241212	559.03168935258	624.910190123322	628.875610344514	1021.23461675763	981.962809939746	968.062789888742	3032.25293708465	2982.85988816316	3192.60687825925	2515.52343984454	998.873088238181	633.2141764657	778.279434189889	453.110924163189	969.244948493609	1109.52228230262	1495.2576201696	1653.76928908277
Herpesviridae:Human_cytomegalovirus	Herpesvirus:Human_cytomegalovirus:2265:+	850.236543558178	779.65703671562	869.539290040142	865.665528320181	2780.79753512342	3178.40008086532	3175.97073026629	3321.44614565222	1691.55077270275	2011.1355752482	1740.89416480871	1704.43998664569	1569.5849860669	2948.5888371118	3210.32016986353	2708.64451435204	8974.30643391788	9618.33227926357	9468.70898480308	6220.662312445	1488.23696255991	1036.97438229919	1424.70749903442	1701.36981251937	6469.2528401814	3499.92163954145	4129.06107530493	5585.21049310381
Herpesviridae:Human_cytomegalovirus	Herpesvirus:Human_cytomegalovirus:2266:+	1473.42467773329	1300.73154621109	1343.94374921088	1404.91517686298	2926.84985783773	3292.26799653495	3258.14957716816	3245.3739537006	3612.42256852701	3817.15380086159	3603.70145509206	3618.035675223	3438.63454848833	3132.77285816954	3477.72305305438	3280.79135027132	2762.44261414077	2989.27924229838	2701.60445337318	2584.51103919814	2422.47708626504	3305.90978288546	2739.65764196514	2292.00078370485	4261.02024526436	3272.87653930192	4011.78596784065	3140.87965756029
Herpesviridae:Human_cytomegalovirus	Herpesvirus:Human_cytomegalovirus:2267:+	974.5156729047	1018.13379508064	964.581956625925	978.716881804055	2007.01039491517	2106.55643988815	2062.93075972776	2310.13347617778	1996.0792281383	2207.62937264611	1923.44801590803	1913.084305443	2012.92276106132	1993.13422787479	2039.6897701169	2214.95663272549	1923.95514899211	1887.29011575316	1621.3991186238	1670.84600385661	1890.30436530452	2295.52448731189	1959.95278756611	2553.81779630498	3396.92922986203	2488.92836300316	2687.55454605646	3175.06610281265
Herpesviridae:Human_cytomegalovirus	Herpesvirus:Human_cytomegalovirus:2268:+	1447.73235772415	1502.90622192101	1417.14682432589	1418.18411506531	1957.68146472689	2057.04865046657	2170.48836817286	2009.20083448682	1171.26329013674	1166.02745603211	1128.17016630927	1266.69602367878	1252.54314110025	1805.66120644102	1747.03217018024	1805.76300956803	1770.37081131636	1769.60195660756	1961.82746654482	1776.85133944872	1884.42864125607	1820.86005021008	1454.64132342634	1448.36818754887	2235.66405572347	1944.87689639146	2120.7248599791	1709.32226261785
Herpesviridae:Human_cytomegalovirus	Herpesvirus:Human_cytomegalovirus:2269:+	115.316692134033	119.517625972165	134.67748073645	140.650744944726	127.674878134362	155.949536677971	70.0937223574753	143.194714261867	127.606053188582	169.39120465337	119.386428573602	108.413224473113	142.5711787427	134.849015417271	96.5621522633638	137.604935221093	99.62227308697	109.129020298652	139.662911967596	131.24470120928	199.774617647636	58.1020784004297	157.508933109858	113.718500422279	114.297753360095	107.096745396005	1075.02181842259	166.65892060524
Herpesviridae:Human_cytomegalovirus	Herpesvirus:Human_cytomegalovirus:226:+	175.06627355063	165.872593054828	154.090450932695	154.981198203245	234.070609912998	314.374462827021	297.29406379205	311.001020037493	232.403294937659	213.124933854786	234.351137570404	272.567210585704	232.41055164906	245.03052801431	203.523305539705	248.654532066186	975.468090643247	890.150440083125	792.150578816206	666.31925229327	188.023169550717	188.093169059018	258.001057854157	373.772435496483	210.307866182576	441.238591031542	649.899553864563	158.112309292151
Herpesviridae:Human_cytomegalovirus	Herpesvirus:Human_cytomegalovirus:2270:+	915.363587302269	936.035238922192	876.819153863734	911.310675736206	899.527550492099	896.090988530565	1071.9505470876	890.492129315986	623.235361225393	831.556822843819	683.471511728239	790.598325638835	627.57359044732	868.296099272186	842.319082051189	822.00842882074	554.14889404627	671.89239948582	717.954656833421	784.102958506727	847.783041277784	1662.31031084619	776.14130387618	676.140231192929	1787.61686255189	998.14166709077	933.314396903245	769.195018178031
Herpesviridae:Human_cytomegalovirus	Herpesvirus:Human_cytomegalovirus:2271:+	761.807163061614	772.95511376391	832.735534043094	839.658409443609	1187.76326021967	1063.17977782839	1074.36757199647	1117.58999646567	672.551710283783	736.08178022101	740.95386622664	915.375810409777	766.889719447037	1573.78667993084	1507.85514688176	1324.1457362942	1261.88212576829	1463.61274282898	1422.81591566988	1435.27859142969	1403.45865843213	1457.47586495993	454.709046715338	976.74494936345	923.525847149571	1152.36098046102	1060.36242998955	1491.38367413407
Herpesviridae:Human_cytomegalovirus	Herpesvirus:Human_cytomegalovirus:2272:+	690.107665361697	683.037647495132	737.692867457311	681.492666071804	741.868420674666	678.256715075621	680.392511849286	672.343931807673	720.018696252482	550.059439110763	635.464270608696	647.411048032837	685.513475872436	971.899611117163	959.679236340508	940.300390677469	624.714670816207	492.150483699804	578.291744865825	514.883058590254	808.331751238125	493.375275908733	920.108744999218	682.311002533673	731.505621504611	1233.75450696198	850.244529116045	965.767078379083
Herpesviridae:Human_cytomegalovirus	Herpesvirus:Human_cytomegalovirus:2273:+	1380.21533072339	1377.24516657645	1385.60074775699	1395.89229888539	1374.43940779492	1384.98040906865	1140.83575699063	1150.03254891562	1251.40235735663	1237.47974599499	1296.82718445293	1208.39834636777	1308.52999667958	1736.59219854437	1693.55159354207	1769.55118450985	1797.35184361075	1850.91377565361	1811.25338957975	1866.03043129605	1407.65560418103	1500.80622851279	1201.62923630417	1334.64968712659	2093.93484155695	1452.23186756983	1876.40171942851	1670.86251170894
Herpesviridae:Human_cytomegalovirus	Herpesvirus:Human_cytomegalovirus:2274:+	825.739215177373	738.88700542605	804.020515627815	779.682808769066	678.998215532745	689.395967695476	645.345650670548	654.44459252494	860.570291068891	726.226291950268	848.338484520356	634.626469675158	902.299788755172	980.122112057241	973.04938050005	1032.0370141582	848.86478526189	813.118190460546	720.136889832915	814.39019724733	1019.0184278329	661.772825170996	704.870293419231	633.826370570686	1357.85730991793	1477.93508646487	962.633173769315	1093.96624807542
Herpesviridae:Human_cytomegalovirus	Herpesvirus:Human_cytomegalovirus:2275:+	606.458251378461	633.331718936614	690.778189483052	655.485547195232	802.804157966067	782.223072860935	705.77127339251	674.581349218015	715.703515709873	694.195955070358	887.5022864863	846.85047041262	953.72957469432	1133.06062954268	747.242501361107	840.114341349831	736.789728039049	616.257996980625	615.389705857218	721.845856651042	736.983673506826	1257.56532402286	721.975335928899	801.318735533733	1499.58652408445	462.657940110743	791.606975383904	679.455599390594
Herpesviridae:Human_cytomegalovirus	Herpesvirus:Human_cytomegalovirus:2276:+	478.594147146943	439.534446916328	487.750876180656	420.359962249898	403.336546833554	349.029915422126	396.392085056067	315.475854858176	638.64672030614	754.56082072865	689.156579755554	617.239443108715	570.284714970802	567.352564865349	482.810761316819	549.212680049099	456.602084981946	509.268761393711	403.713104906331	418.973469245011	398.709846145493	326.947288626147	512.438565185467	492.780168496542	484.622474246804	278.451538029614	405.576413313975	299.131395958123
Herpesviridae:Human_cytomegalovirus	Herpesvirus:Human_cytomegalovirus:2277:+	651.867933255075	669.633801591711	692.395936999406	690.51554404939	814.41096506919	795.837714951869	839.916155835264	828.96315053159	695.360521723288	604.880592616763	732.11042707304	734.857563999357	727.178112582632	656.155575018186	821.521080025233	715.787075316738	834.336537103373	950.064412011796	870.710966797979	784.102958506727	669.832541524428	556.401259258352	724.826176347177	746.663332230002	626.351688413323	783.948176298759	654.786016675575	525.616595754988
Herpesviridae:Human_cytomegalovirus	Herpesvirus:Human_cytomegalovirus:2278:+	1773.3675764446	1818.4550942307	1810.25947079985	1798.20650518012	2341.67333305524	2532.32342891372	2473.8249942371	2371.66245496217	1596.61680076535	1844.82421067943	1731.41905142986	1700.86030470554	2005.76165162676	1854.99621208149	1784.17145951231	1729.71817694584	3277.15769175678	3269.59103953609	3367.18551821875	2589.55891232157	1423.60399802685	1639.66034807992	1326.35350460383	2372.22081113452	1517.87416462207	1400.82542977975	2423.68555426183	1713.59556827439
Herpesviridae:Human_cytomegalovirus	Herpesvirus:Human_cytomegalovirus:2279:+	819.764257035713	856.729150660288	848.104135448454	821.612653488437	2466.44650941382	2496.43028158308	2564.46342832004	2611.06611786873	1373.46032127614	1234.39990591038	1212.81451249373	1385.84829397234	1257.75122068903	1973.40022561861	1846.56546559017	1564.35084251348	2540.36796371773	2574.16100822115	2476.83445442533	2017.46662499907	1082.81200321618	782.900886921044	813.202229313794	734.321789548514	1229.84382615463	1289.4448145679	1524.57639703567	1299.08491958956
Herpesviridae:Human_cytomegalovirus	Herpesvirus:Human_cytomegalovirus:227:+	188.808677276447	247.412655633968	235.382263629471	204.341648315923	177.003808322639	230.211220810338	198.196042528034	255.065584778951	284.801915812198	192.18202127946	177.50045729726	244.952521333119	246.081760569592	184.184021057737	294.143171509939	175.023821114548	303.0177473062	295.290290219883	220.405532948862	264.172026793039	127.587150766558	208.773569845612	275.106100363825	346.444733844617	233.167416854595	252.748319134573	180.799124007435	111.10594707016
Herpesviridae:Human_cytomegalovirus	Herpesvirus:Human_cytomegalovirus:2280:+	1714.21549084217	1733.56407017571	1776.69120983551	1778.56847664067	2006.04316098991	2211.760492409	2403.73127187963	2047.23693046263	2488.62626435896	2347.45411248725	2113.58195771043	2527.76683288018	2419.15296898573	2300.65576303369	2277.3812218421	2111.14940089203	2803.95189459368	2807.39754180062	2806.35163734887	3195.30368713363	1854.21063186399	1541.18224909614	2236.48430813908	1523.29898240076	3817.54496222719	2141.93490792011	2804.82965352075	3457.10427614459
Herpesviridae:Human_cytomegalovirus	Herpesvirus:Human_cytomegalovirus:2281:+	835.299148204028	880.185880991273	868.325979402876	868.319315960648	1209.0424065754	1184.47386191126	1235.09972843689	1189.1873535966	1268.04662516383	1147.54841552447	1363.78465233019	1211.46664517361	1124.94519117528	1067.28062202206	1096.3518210825	935.472147336378	1436.22110367048	1313.8278130073	1298.42863469874	1411.721850187	1001.39125568752	992.659237756493	924.385005626635	849.80336749672	790.94045325186	981.006187827409	601.034925754445	1371.73111575082
Herpesviridae:Human_cytomegalovirus	Herpesvirus:Human_cytomegalovirus:2282:+	2026.10830583681	1959.75396979593	1958.28336854622	2027.49375731643	3018.73708073746	3099.18761779079	3127.63023208873	2992.54578633199	2274.7166003182	2500.83014870067	2644.18830692644	2261.84760304047	2250.54139229916	2512.79628728769	2693.34126236121	2484.13119899131	2793.57457448045	2715.38679919588	2699.42222037368	2865.50930973596	1914.64665064814	2216.74200812487	2013.40604540882	1655.52979684527	2551.12585499733	2660.28315563677	2873.24013287491	3811.7886456378
Herpesviridae:Human_cytomegalovirus	Herpesvirus:Human_cytomegalovirus:2283:+	745.674776079133	720.456717308847	737.692867457311	697.946149442697	1145.20496750822	1272.35018813456	1146.87831926283	1219.39248863621	982.011800625175	899.929272722088	993.623556329501	1041.68744458364	881.467470400075	994.92261374938	1175.08711446647	1128.60188098002	1867.91762038069	1889.4299004649	2077.48581551798	2066.26273185893	543.08477990765	586.929469943323	795.384476699557	1012.00649988199	1014.96404983765	1173.78032954022	1421.96067800442	1640.94937211313
Herpesviridae:Human_cytomegalovirus	Herpesvirus:Human_cytomegalovirus:2284:+	987.660580816351	970.661840839361	996.128033194823	973.409306523122	1351.22579358867	1378.79193539095	1353.53394897194	1372.65558124462	1382.70713672459	1053.3053089355	1163.54392292368	1285.61719964814	1089.79065395105	958.743609613039	1047.32795916418	1129.80894181529	1149.80706854544	1283.87082704297	1206.77484872001	1192.98068150487	1302.73196045854	1188.63065473421	998.506856501863	1051.67574421534	1024.10787010645	985.290057643249	1158.09168620979	1328.99805918537
Herpesviridae:Human_cytomegalovirus	Herpesvirus:Human_cytomegalovirus:2285:+	556.866098802686	540.62178477129	507.56828325599	516.427074834786	479.748026929119	556.962630992754	450.775145505833	486.638286749314	506.725486574949	674.484978528875	463.017207113493	551.782401917402	488.908471396201	552.55206317321	502.123191769492	475.581969097462	740.940656084339	768.182711514043	680.856695842028	662.954003544314	731.107949458366	795.703039788935	441.167554728518	647.930990778101	763.508992445437	608.30951384931	576.602611699387	995.680217974895
Herpesviridae:Human_cytomegalovirus	Herpesvirus:Human_cytomegalovirus:2286:+	867.563922168991	871.808477301636	799.97614683693	905.472342927179	763.147567030393	824.304693869276	795.201195021013	680.174892743869	840.227297082306	973.229466735728	820.544818609041	976.230403392326	869.098281376735	953.810109048993	779.925075973323	896.84620060765	1353.20254276468	1298.84932002514	1359.53115868456	1687.67224760139	932.561345405563	535.720858471758	1063.36347601769	722.86178562999	992.104499165628	1615.01892057176	698.764181974681	487.156844846086
Herpesviridae:Human_cytomegalovirus	Herpesvirus:Human_cytomegalovirus:2287:+	1157.94688785365	1092.97193470807	1015.13656651198	1145.37474562535	1050.41604283271	1248.83398815931	961.975913733626	1086.26615272088	1189.14046667041	1359.44141334541	1382.73487908791	1286.12858278245	1415.29562824946	1131.41612935467	1383.06713472603	1394.15526474002	1585.65451330094	1585.58047139807	1769.79096258937	1765.07296882737	1132.3359630532	1627.84297620187	1493.12766907309	1350.51738485993	1677.8910193262	1383.68995051639	1446.39299205948	965.767078379083
Herpesviridae:Human_cytomegalovirus	Herpesvirus:Human_cytomegalovirus:2288:+	909.388629160609	1017.01680792202	909.982977948985	899.634010118153	1328.01217938242	1106.49909357227	1173.46559326049	1176.88155783972	1374.6932300026	1442.59709562979	1312.61904008436	1625.17560082808	1427.0138073242	1542.54117635854	1424.66313877794	1313.28218877675	1755.84256315785	1949.34387239357	1822.16455457722	2194.14218431925	1290.14112321184	1280.21528678913	1036.28049204405	1126.60653906723	1737.32585107345	1799.22532265289	1094.56766966663	1670.86251170894
Herpesviridae:Human_cytomegalovirus	Herpesvirus:Human_cytomegalovirus:2289:+	1193.79663670361	1286.76920672836	1106.94373806505	1196.32746832231	1341.55345433607	1091.6467567458	1099.7463335397	1021.38104782097	2884.38996555254	3135.27720612966	2661.87518523364	3110.23222285601	2952.98112683511	2042.46923351526	2177.84792643217	1991.65037820003	2017.35103001114	1910.82774758228	2020.74775753115	2449.9010892399	1390.02843203565	1484.06495168555	2400.40763219006	1091.34498854869	2642.56405768541	2617.44445747837	2804.82965352075	2858.84148422835
Herpesviridae:Human_cytomegalovirus	Herpesvirus:Human_cytomegalovirus:228:+	155.348911683153	107.789260806672	140.339597043688	135.343169663793	170.233170845817	139.859505115958	147.438519441586	148.788257787721	156.579408260386	141.056675874988	94.1194595633158	169.267817455663	127.597949924974	113.47051297307	148.557157328252	188.301490302548	109.999593200196	100.569881451699	128.751746970127	111.053208715545	52.881516436139	64.9955453292942	100.492124744299	241.541621051972	237.739326988998	72.8257868692836	97.729256220235	25.6398339392677
Herpesviridae:Human_cytomegalovirus	Herpesvirus:Human_cytomegalovirus:2290:+	968.54071476304	961.725943570414	1030.10073103825	961.201883376976	711.884168991596	736.428367645975	653.805237851623	721.56711483519	1502.91573755441	1553.47133867564	1562.7620332862	1808.76214604435	1439.38299634754	1468.53866789785	1469.23028597641	1595.73442423057	1681.12585834262	1628.37616563283	1494.82960465317	2074.67585373132	1488.23696255991	1778.51446764705	1513.08355200104	1523.29898240076	2304.24270773952	2407.5348365022	2716.87332292253	2320.40497150373
Herpesviridae:Human_cytomegalovirus	Herpesvirus:Human_cytomegalovirus:2291:+	514.443895996902	485.330920419681	502.715040706928	489.358440902028	402.369312908294	373.783810132915	251.37059052336	242.759789022072	504.876123485259	641.838673632044	504.076031755208	743.039694148271	640.593789419257	693.979079342543	765.069360240498	703.716466964011	587.356318408594	701.849385450156	689.585627840003	861.503679732712	428.088466387792	537.690420451434	511.725855080898	528.923257778041	992.104499165628	1208.05128806694	1026.15719031247	884.574270904735
Herpesviridae:Human_cytomegalovirus	Herpesvirus:Human_cytomegalovirus:2292:+	1060.5550701446	1010.87337854962	1106.13486430688	1105.56793101836	647.079495999155	601.519641472175	458.026220232468	464.264112645897	1100.98749272854	965.221882515751	1267.77017009111	1313.74327203504	1128.20024091826	914.342104536621	803.694221145843	1013.93110162911	1145.65614050015	1110.54826539217	1145.67232473418	1399.94347956566	1244.81410912372	632.229395475862	864.517356842798	1726.05289788234	1403.57641126197	1100.95454267093	1202.06985150889	1935.80746241471
Herpesviridae:Human_cytomegalovirus	Herpesvirus:Human_cytomegalovirus:2293:+	618.408167661781	663.49037221931	662.87204482595	654.954789667139	1217.74751190274	1289.67791443211	982.520625459093	1180.23768395523	2625.47913299599	2612.32035976343	2450.89599399775	2540.55141123786	2370.97823278957	2440.43827901501	2654.71640145586	1802.14182706221	11525.0517177488	11441.4288536646	12277.2428551514	9387.36138521251	1199.4870950356	1632.76688115106	1078.33038821365	994.375724622718	1216.12809575142	2000.56720399738	1832.42355412941	2435.78422423043
Herpesviridae:Human_cytomegalovirus	Herpesvirus:Human_cytomegalovirus:2294:+	711.020018857506	728.275627419175	728.390819238277	740.937509218254	2706.32052287838	2669.7075445586	2497.99524332589	2590.92936117566	4524.15857174398	4386.30824849691	3972.59920264223	3983.6746162526	3769.9986123241	3599.81091156594	4177.42726407045	3026.10151402877	29193.4769425275	29978.3838114533	31526.7201436852	20538.1131148779	1669.54501891239	1965.62285571623	1734.73639452215	2086.60225193437	2103.07866182576	2973.00565219311	2961.19646347312	3401.55130260951
Herpesviridae:Human_cytomegalovirus	Herpesvirus:Human_cytomegalovirus:2295:+	630.3580839451	720.456717308847	753.870342620848	660.793122476165	4040.13610581236	4157.41661667703	3834.61001793567	4273.4672537526	2070.67020608912	2232.26809332296	2252.55028726701	2222.47110169882	2157.44696964981	3982.97945537355	4547.33458581779	3081.62631245132	21134.4501425961	22142.4921970677	22712.6810587302	15323.6601783707	1077.7756683175	1422.02374932577	1762.53208860036	1522.4174436378	2253.95169626108	2844.4895577179	3273.93008337787	4525.43069028075
Herpesviridae:Human_cytomegalovirus	Herpesvirus:Human_cytomegalovirus:2296:+	280.823032658007	300.469545668341	267.332777077457	289.793610338945	842.46074890174	748.80531500137	838.707643380825	903.916633778036	573.302557803774	518.645070247774	442.171957680007	359.502343417918	462.868073452329	758.114586675148	661.079350110721	587.838626777827	2492.63229119689	2565.6018693742	2804.16940434938	1837.42581692993	433.964190436252	598.746841821377	401.968498977195	391.403210755751	361.180900617901	496.928898637465	620.580776998493	423.057259997917
Herpesviridae:Human_cytomegalovirus	Herpesvirus:Human_cytomegalovirus:2297:+	66.9195311865888	68.1362166757204	81.291812696776	76.429084045436	57.0668015903589	48.2700946860387	47.1319857231299	51.4606004378585	123.907327009203	48.6614733367864	95.3828080138301	41.4220338788782	45.5706964017764	46.0460052644341	126.273583729014	91.7366234807287	74.7167048152275	70.6128954873632	76.3781549822788	74.03547247703	57.9178513348189	194.986635987883	93.3650236986039	34.3800117555727	155.44494456973	72.8257868692836	351.825322392846	179.478837574874
Herpesviridae:Human_cytomegalovirus	Herpesvirus:Human_cytomegalovirus:2298:+	1198.57660321694	1185.6818688734	1235.15022873609	1266.91821955872	843.427982827	729.002199232738	757.737308933397	642.138796768061	938.859995199084	1051.45740488474	950.038034786758	921.001024887155	1011.01845017084	1410.9811613173	1209.25526065197	1391.74114306948	1284.71223001738	1444.35468042334	1392.26465367697	1347.78212395684	1229.70510442768	1263.47400996189	1389.07199380595	1039.33420153385	1316.7101187083	1507.92217517576	1734.69429790917	1119.60608201469
Herpesviridae:Human_cytomegalovirus	Herpesvirus:Human_cytomegalovirus:2299:+	335.19515174711	366.371788026824	357.117764235091	364.630421800101	197.315720753106	233.924305016957	246.536540705603	203.604984341092	231.170386211199	255.010759005438	264.03982615749	231.145176706826	279.934277896626	338.767038731194	319.397888255742	282.452235453823	325.847851555298	303.849429066836	268.414658937723	422.338717993966	256.853079832675	298.388639920851	409.09560002289	353.497043948324	374.896631021113	214.193490792011	180.799124007435	470.063622219908
Herpesviridae:Human_cytomegalovirus	Herpesvirus:Human_cytomegalovirus:229:+	96.1968260807214	118.959132392856	107.984646716613	108.274535731034	82.2148836471273	79.2124630745251	79.7618219929891	102.921200875717	69.6593430449747	86.8514903859099	49.2705895700579	128.357166711092	160.148447354814	185.828521245752	126.273583729014	120.706083527275	83.0185609058083	70.6128954873632	98.2004849772156	114.418457464501	103.244865422938	99.4628799736169	0.0	52.0107870148407	96.0101128224801	137.083834106887	244.323140550588	132.472475352883
Herpesviridae:Human_cytomegalovirus	Herpesvirus:Human_cytomegalovirus:22:+	139.814020514837	126.778042503185	142.36178143913	132.158624495233	101.559562152334	102.728663049775	80.9703344474284	54.816726553371	51.7821665113087	89.3153624535953	130.124890402973	148.812492083377	37.1075670700179	115.115013161085	196.095447673293	90.5295626454559	126.603305381358	57.7741872169336	117.840581972659	119.466330587935	319.807266066174	157.564958374047	116.884457149397	29.0907791777923	64.0067418816534	59.974177421763	117.275107464282	106.832641413615
Herpesviridae:Human_cytomegalovirus	Herpesvirus:Human_cytomegalovirus:2300:+	307.112848481309	370.281243081989	348.624589774234	368.345724496754	426.550161039802	429.480073232191	372.221835967283	445.246064657993	216.991935856912	386.211946609685	329.733945584234	390.696714610653	458.311003812151	738.380584418962	640.281348084766	732.685927010557	456.602084981946	438.655865906347	432.082133899749	455.991205483526	523.77882946271	653.894577252293	792.533636281279	346.444733844617	1641.31573825097	1053.83197469669	713.423570407716	790.561546460754
Herpesviridae:Human_cytomegalovirus	Herpesvirus:Human_cytomegalovirus:2301:+	801.839382610734	778.540049557002	808.469321297787	829.574016409837	468.141219825995	493.840199480242	559.541266405363	478.807325813118	816.185576916341	765.648245033235	727.68870749624	911.28474533532	772.097799035811	633.132572385969	479.839618170254	663.88345940001	543.771573933044	738.225725549707	737.594753828864	630.984140429233	803.295416339445	424.440606620088	936.501077404317	836.580286052269	781.796632983052	604.02564403347	943.087322525268	517.069984441898
Herpesviridae:Human_cytomegalovirus	Herpesvirus:Human_cytomegalovirus:2302:+	940.458411497239	879.068893832655	937.484685726999	893.264919781033	1752.6278725717	1909.76297693738	1584.35982776983	1880.54933339218	1871.55544676587	1841.12840257791	1853.33217690449	1708.01966858584	1726.47838367873	1396.18065962516	1677.21030623596	1380.87759555202	4335.64434330584	4226.0748056831	4842.37502587648	3639.51652199581	1128.97840645408	1063.56346902481	1618.56464747732	1049.91266668941	1019.53595997205	1259.45772585702	1353.55019865026	1551.20995332569
Herpesviridae:Human_cytomegalovirus	Herpesvirus:Human_cytomegalovirus:2303:+	329.817689419616	330.628198951037	368.846433728655	373.122542249594	1623.01852658682	1868.91905066458	1905.82414065066	1768.67846287509	1761.21011574772	1778.91563286885	1689.09687833763	1838.42236783416	1596.27639395937	1179.10663480712	1490.02828800237	1051.34998752256	10227.8867035956	10790.9343012961	10712.5817945145	7541.52244641019	439.839914484712	273.769115174906	479.65390037527	847.158751207829	932.669667418378	1323.71577309463	1187.41046307586	1623.85614948695
Herpesviridae:Human_cytomegalovirus	Herpesvirus:Human_cytomegalovirus:2304:+	811.996811451555	886.329310363674	846.486387932101	907.595373039552	2890.09496867784	3053.39291257583	2919.76608992518	2972.40902963891	3405.29390248177	3567.07078599152	3179.84804994451	3165.97298449549	2788.27560984012	1784.28270399682	1822.79632041765	1833.5254087793	16674.2779579316	17730.2561214634	18350.3972927424	12326.9061674255	1419.40705227795	1379.67816676275	1413.30413736131	1130.13269411908	1563.5932659661	2039.12203233994	2125.61132279011	2645.17620140112
Herpesviridae:Human_cytomegalovirus	Herpesvirus:Human_cytomegalovirus:2305:+	806.619349124062	799.762805570751	746.994915676345	754.206447420587	2700.51711932682	2726.64150239342	2783.20418257355	3178.25143139035	1685.38622907045	1164.79551999827	1313.25071430962	1287.66273218537	1291.60373801606	1453.73816620571	1794.57046052528	1430.3670897982	9215.06026054472	9278.10651009718	9662.92772175802	6616.07904044732	1447.94628337047	1020.23310547195	1179.53522306251	1160.9865508228	1481.29888354684	1777.80597357369	1783.55892601929	2213.57233009011
Herpesviridae:Human_cytomegalovirus	Herpesvirus:Human_cytomegalovirus:2306:+	721.774943512494	720.456717308847	694.01368451576	760.044780229613	1210.00964050066	1284.72713548995	1183.13369289601	1408.45425981008	686.11370627484	631.983185361302	757.377396083326	716.4477711643	893.836659423414	823.894594195768	699.704211016067	913.745052301469	1255.65573370035	1110.54826539217	1390.08242067747	986.017883444081	413.818850841532	742.524866337694	872.357167993062	761.64949120038	854.947195133513	813.93526500964	928.427934092233	717.915350299495
Herpesviridae:Human_cytomegalovirus	Herpesvirus:Human_cytomegalovirus:2307:+	895.048729620626	920.397418701535	812.513690088672	897.51098000578	2099.86485174016	2132.54802933448	2314.30135025112	2302.30251524158	1121.33048671512	1091.49532598463	923.507717325957	1125.55427861001	1119.08610163791	1374.80215718096	1282.04826774281	1342.25164882329	1386.409967127	1401.55898618857	1422.81591566988	1411.721850187	1620.02105907537	1285.13919173832	1334.1933157541	1030.51881390422	1860.76742470235	1126.65776156598	1275.36679367407	1854.61465494036
Herpesviridae:Human_cytomegalovirus	Herpesvirus:Human_cytomegalovirus:2308:+	774.354575159099	793.61937619835	765.599012114413	760.044780229613	2341.67333305524	2618.96206040148	2594.67623968103	2759.85437565645	1031.32814968356	1086.56758184926	1068.7927891351	969.582422646333	1020.13258945119	1213.64113875544	1539.05214992069	1155.15721935602	1378.10811103642	1632.65573505631	1769.79096258937	1413.40447456148	1202.84465163472	1101.96992762849	972.136582632791	886.827995541183	873.234835671129	1019.56101616997	1304.68557054014	1564.02987029533
Herpesviridae:Human_cytomegalovirus	Herpesvirus:Human_cytomegalovirus:2309:+	752.844725849124	775.747581660456	746.186041918168	720.237965622616	1389.91515059908	1352.80034594462	1627.86627612964	1538.2244696099	953.038445553371	953.518490194245	908.347535919786	742.016927879657	939.40735582519	1050.83562014191	1139.43339670769	1264.99975536584	1185.08995693041	1245.35470223168	1163.13018873013	1066.78385341902	899.825168564143	916.831101538983	1118.95486417411	863.907987704134	1421.86405179959	1088.10293322341	972.406099391339	987.133606661806
Herpesviridae:Human_cytomegalovirus	Herpesvirus:Human_cytomegalovirus:230:+	217.488476356414	241.269226261567	219.609225345022	227.694979552028	153.790194116391	204.21963136401	149.855544350464	181.230810237676	166.442678072064	150.296196128809	161.076927440574	232.167942975441	250.63883020977	226.94102594614	194.60987610001	263.139262089459	350.75341982704	254.634380696855	213.858833950381	324.746504274245	102.405476273158	100.447660963455	148.243701750455	356.141660237214	237.739326988998	338.425715451377	200.344975251482	179.478837574874
Herpesviridae:Human_cytomegalovirus	Herpesvirus:Human_cytomegalovirus:2310:+	893.853737992294	908.110559956733	967.413014779544	975.532336635496	1211.94410835118	1058.22899888623	1225.43162880138	1136.60804445357	1089.8913141904	890.689752468268	1245.02989798185	1115.83799905817	1206.32143474988	1226.79714025957	1175.08711446647	1193.78316608475	1703.95596259172	1703.26863054367	1697.77727360608	1620.36727262227	1076.09689001794	1204.38715057162	971.423872528222	1036.68958524496	1165.83708427297	946.735229300687	1128.77290934371	1769.14854180947
Herpesviridae:Human_cytomegalovirus	Herpesvirus:Human_cytomegalovirus:2311:+	896.243721248957	979.597738108308	856.192873030223	994.108850118761	1181.95985666811	1052.04052520854	1005.48236209344	987.819786665849	1027.62942350418	1184.50649653975	1191.96926306025	1079.01841338806	1121.6901414323	1016.30111619358	1175.08711446647	1070.66296088693	1894.89865267507	1880.87076161795	1948.73406854786	1347.78212395684	805.813583788785	925.694130447524	853.826705274255	721.098708104063	1174.98090454178	1238.03837677782	1118.99998372169	944.40055009636
Herpesviridae:Human_cytomegalovirus	Herpesvirus:Human_cytomegalovirus:2312:+	356.107505242919	379.775633930245	385.83278265037	427.790567643204	2190.78484071463	2310.77607125216	2309.46730043337	2331.38894157602	1483.18919793106	1777.06772881809	1738.99914213294	1776.03362544869	1696.53192604328	2938.72183598371	3647.07821240859	2120.80588757421	29847.2481096607	31857.1147883595	32279.5905285105	20953.721335374	1264.12005956866	908.952853620281	1455.35403353091	1133.65884917094	2199.08877464824	2943.01856348223	3449.8427445743	5025.40745209647
Herpesviridae:Human_cytomegalovirus	Herpesvirus:Human_cytomegalovirus:2313:+	1172.28678739364	1226.45190016297	1191.87548267363	1194.20443820994	7975.81094769661	7958.37714951869	7591.87523878724	8655.44925190677	4722.04042234077	4730.63436995595	4615.01188972876	4429.60070936843	4069.46318867863	7791.64189081746	9678.49879993562	6158.42438156155	78774.2369794988	85565.7110529903	84766.6586323325	54850.1893592323	3276.97524074106	4112.44541356262	3628.4071423633	3215.85340729049	8782.63936818973	13498.4737897125	15788.161342379	19905.0577481848
Herpesviridae:Human_cytomegalovirus	Herpesvirus:Human_cytomegalovirus:2314:+	884.293804965638	881.861361729201	831.522223405829	871.503861129208	6491.10687242201	6359.27555120172	6379.73724698469	7677.69784358746	2383.21256824666	2928.31195244408	2428.78739611375	2390.20476975156	2372.28025268676	5484.40812703171	6163.63645754917	4040.03261565788	46135.4897593803	48190.0914930578	48401.9279287698	32158.3170450227	2116.93943574512	2019.78581015731	2325.57307121026	2325.49925669746	5989.202276069	8691.97185633979	9699.62867985833	12661.8046603417
Herpesviridae:Human_cytomegalovirus	Herpesvirus:Human_cytomegalovirus:2315:+	506.676450412744	513.25559938514	532.238932880384	506.873439329107	1006.89051619599	1080.50750412594	977.686575641337	1092.97840495191	648.509990117818	599.952848481392	610.828975823667	714.402238627072	621.063490961352	677.534077462388	754.67035922752	674.747006917465	2071.31309459992	2176.16105183783	2042.57008752608	1721.32473509095	812.528696987025	904.028948671092	1048.39656382173	1041.97881782274	955.529218090397	1019.56101616997	786.720512572892	1149.5192216105
Herpesviridae:Human_cytomegalovirus	Herpesvirus:Human_cytomegalovirus:2316:+	730.139884910817	714.313287936446	733.244061787338	825.858713713183	552.290571323643	527.257957339807	574.043415858634	531.386634956148	714.470606983414	853.115703436066	810.438031004927	1039.64191204641	854.776062507606	675.889577274372	589.77191459316	680.782311093829	898.675921805375	952.204196723535	709.225724835446	787.468207255683	1261.60189211932	940.46584529509	1501.68019032793	1158.34193453391	630.923598547727	775.380436667079	962.633173769315	730.735267269129
Herpesviridae:Human_cytomegalovirus	Herpesvirus:Human_cytomegalovirus:2317:+	1410.09012143169	1459.90221631421	1483.47447249639	1548.75046697627	1459.55599321782	1549.5938088954	1482.84478159693	1530.39350867371	2187.18008073956	2506.98982886988	2354.24983753341	2338.04369005223	2079.3257758182	1976.68922599464	1885.19032649552	2024.24102075239	3540.74162263272	3265.31147011262	3567.95095417217	2830.17419787192	2055.66402781118	1974.48588462477	2336.26372277881	1654.64825808231	3401.50113999644	2060.54138141914	1363.32312427228	1700.77565130476
Herpesviridae:Human_cytomegalovirus	Herpesvirus:Human_cytomegalovirus:2318:+	1737.51782759465	1727.97913438261	1734.62977441031	1738.76166203367	1894.81125958497	1920.90222955723	1853.85810510978	1915.22930325247	2356.08857626454	2824.8293256013	2772.41817465364	2715.95582630521	2462.11962559312	2118.11624216397	2313.03493960088	2137.70473926803	5246.77304924708	4827.35430968156	5787.28191465724	3385.44024144964	1906.25275915034	2266.96583860659	1830.95225863903	1498.61589703778	2615.13259687898	1820.64467173209	1842.19647975143	2008.45365857597
Herpesviridae:Human_cytomegalovirus	Herpesvirus:Human_cytomegalovirus:2319:+	1307.91833720931	1279.50879019734	1332.21507971731	1338.57048585132	5022.84577387685	5464.42225740669	5660.67233659335	6224.49523557054	1816.07455407518	1893.48568401622	1897.54937267249	2069.05616140668	1846.26421422054	3132.77285816954	3229.6326003162	2720.71512270477	7822.42390134979	7534.18197003048	8429.96607704409	4622.16915669094	1983.4765609301	2038.49664896423	2446.02107888251	2586.43473053462	1897.34270577758	1987.71559454986	2780.39733946569	2521.25033736132
Herpesviridae:Human_cytomegalovirus	Herpesvirus:Human_cytomegalovirus:231:+	234.815854967227	208.876598661635	214.351545916872	225.041191911562	234.070609912998	113.86791566963	161.940668894857	146.55084037738	141.168049179639	171.855076721056	135.809958430288	145.744193277534	169.262586635169	238.452527262248	206.49444868627	206.40740283164	213.772794332456	171.182776939062	181.125338957975	217.058544307656	137.659820563917	371.262433168847	362.056733121304	198.346221666766	201.164045913768	265.599928582093	747.628810084798	115.379252726705
Herpesviridae:Human_cytomegalovirus	Herpesvirus:Human_cytomegalovirus:2320:+	797.059416097406	786.91745324664	839.206524108509	831.166288994116	2597.02308932396	2774.91159707946	2722.77855985158	2828.09560667188	1096.67231218593	1052.07337290166	934.877853380586	1220.16015845683	1195.25426562373	2545.686291048	2507.64481570089	2272.89555281858	3887.34411441447	3977.85977912146	4170.24726203242	3530.14593765475	1316.16218685502	1648.52337698846	2039.06360917333	1838.88985954166	2359.10562935237	1906.32206804889	1988.79036408178	2320.40497150373
Herpesviridae:Human_cytomegalovirus	Herpesvirus:Human_cytomegalovirus:2321:+	856.211501699837	835.506394646539	922.924958079815	764.821597982453	955.627118157197	965.401893720774	842.333180744143	793.164471966124	1479.49047175168	1356.97754127773	1347.36112247351	1274.36677069339	1301.36888724501	1333.68965248057	1172.11597131991	1234.82323448402	2063.01123850934	1853.05356036535	1830.8934865752	1983.81413750951	1088.68772726464	946.374531234117	615.781530348044	727.269479444807	1741.89776120785	1366.55447125303	1749.35368634221	880.30096524819
Herpesviridae:Human_cytomegalovirus	Herpesvirus:Human_cytomegalovirus:2322:+	748.662255149962	738.88700542605	782.989797915216	703.784482251723	962.39775563402	836.681641224671	862.87789246961	928.528225291795	734.197146606769	879.602328163684	821.176492834299	1028.39148309165	807.903346208636	1091.9481248423	1307.30298448862	1117.73833346256	1633.39018582178	1489.29015936984	1606.12348762735	1578.30166326032	744.538175854846	690.331473876292	717.699075301482	517.463253859517	1458.43933287482	1567.89635259752	1832.42355412941	1572.57648160842
Herpesviridae:Human_cytomegalovirus	Herpesvirus:Human_cytomegalovirus:2323:+	632.748067201764	610.991975764247	623.237230675283	622.047822925354	468.141219825995	495.077894215782	551.081679224289	504.537626032048	749.608505687516	736.697748237931	760.535767209612	857.58951623307	990.837141764338	777.848588931334	730.901214055	993.41106742947	1278.48583794945	1012.11816865221	1034.37844176	1261.96828085847	748.735121603746	436.257978498141	817.478489941211	734.321789548514	1115.54607279453	1160.9287200927	1500.14408298061	1243.53194605448
Herpesviridae:Human_cytomegalovirus	Herpesvirus:Human_cytomegalovirus:2324:+	1659.2458759389	1693.91102604475	1730.98984249851	1643.22530697687	1462.45769499361	1485.23368264734	1407.9170094217	1334.61948526881	2140.32954913409	2007.43976714667	2106.6335412326	2195.36779558054	2065.00355694907	2137.85024442016	1943.12761785354	2021.82689908185	2523.76425153657	2715.38679919588	2721.24455036862	3242.41716961902	1824.83201162169	1432.85634021399	1690.54836803884	1536.52206384521	2377.39326988998	2626.01219711005	1905.72049629458	2974.22073695505
Herpesviridae:Human_cytomegalovirus	Herpesvirus:Human_cytomegalovirus:2325:+	915.961083116434	947.205110508375	953.662160890537	908.126130567646	886.953509463714	929.50874639013	844.750205653021	920.697264355599	1714.35958414225	1073.63225349391	1226.71134544939	1249.82038024664	1207.62345464707	1315.6001504124	1149.83239772067	1145.50073267384	1716.40874672759	1801.69872728363	1970.55639854279	2254.71666180046	1411.85254992993	918.800663518659	739.793088543136	738.729483363331	1193.2685450794	1058.11584451253	1182.52400026484	1632.40276080004
Herpesviridae:Human_cytomegalovirus	Herpesvirus:Human_cytomegalovirus:2326:+	79.4669432840742	65.3437487791745	67.9453956868576	91.2902948320485	112.199135330197	89.1140209588407	91.8469465373814	109.633453106742	64.111253775906	80.6918102166965	128.861541952459	121.709185965099	110.02068131286	126.626514477194	190.153161380163	119.499022692002	128.678769404003	164.763422803848	211.676600950887	225.471666180046	74.7056343304186	113.249813831346	181.741076665221	69.6415622741088	562.344946531669	119.948354843526	78.183404976188	243.578422423043
Herpesviridae:Human_cytomegalovirus	Herpesvirus:Human_cytomegalovirus:2327:+	755.234709105788	823.778029481046	776.114370970712	756.32947753296	3077.73835017834	3037.30288101382	3049.07692255018	3306.90293248499	2502.80471471325	2748.44929150305	2304.34757373809	2489.41309780715	2822.12812716715	2655.86780364504	3198.43559727727	2761.75519110404	4823.37838862746	4735.34356707681	5038.77599583091	4337.80563740417	1608.26961097845	2025.69449609634	2720.41446914176	1892.66372408242	2180.80113411062	2690.27024434765	3181.08728996865	3290.44535553935
Herpesviridae:Human_cytomegalovirus	Herpesvirus:Human_cytomegalovirus:2328:+	371.044900597068	336.771628323438	359.139948630533	357.199816406795	2996.49070045647	3094.23683884864	3142.132381542	3659.29617461381	1647.1660585502	1722.24657531209	1582.97560849442	1541.82014993602	1315.69110611414	2182.25174949657	2207.55935789782	1916.81260641312	3573.94904699505	3654.75228764898	3657.42250715141	3109.48984403526	717.677723061887	1278.24572480945	1557.98428858892	2226.76691524555	1732.75394093905	1563.61248278168	1998.56328970381	2076.82654908068
Herpesviridae:Human_cytomegalovirus	Herpesvirus:Human_cytomegalovirus:2329:+	785.109499814087	788.592933984567	751.848158225406	779.682808769066	7134.31743272013	7838.32076017136	7493.98572997766	8625.24411686715	3758.52225261249	3780.19571984631	3693.39919507857	3662.01462477341	3368.32547403987	5028.88157495141	5064.31349332011	4796.85975937389	8069.40412004457	8848.00978303779	8879.50607493979	7191.53657651878	3663.93363878963	3456.58127433065	3257.79788798716	3441.52733060912	3849.54833316801	4506.6310462639	4392.93006709957	5482.65115734674
Herpesviridae:Human_cytomegalovirus	Herpesvirus:Human_cytomegalovirus:232:+	187.016189833949	183.744387592721	224.462467894083	193.195740225963	115.100837105978	155.949536677971	132.936369988315	163.331470954942	174.456584794052	232.835910396269	153.496836737488	214.780916408998	204.417123859397	182.539520869721	188.66758980688	225.720376196003	209.621866287166	224.677394732519	231.31669794633	218.741168682134	121.711426718098	165.443206292749	374.172804898985	225.673923318631	306.317979005056	299.870887108815	200.344975251482	683.728905047138
Herpesviridae:Human_cytomegalovirus	Herpesvirus:Human_cytomegalovirus:2330:+	473.814180633615	410.49278079225	445.28500387637	454.328444047869	1667.51128714879	1792.18197706113	1604.9045394953	1873.83708116115	733.580692243539	645.534481733572	804.121288752356	719.004686835836	613.251371578191	1290.93264759217	1235.99554897106	1198.61140942584	1589.80544134623	1889.4299004649	1798.15999158279	1585.03216075823	1333.7893590004	948.344093213793	1538.74111576554	881.538762963402	1106.40225252572	1118.0900219343	1529.46285984668	1140.97261029741
Herpesviridae:Human_cytomegalovirus	Herpesvirus:Human_cytomegalovirus:2331:+	9.55993302665555	38.5360569723337	23.8617758662178	22.8225737080121	79.3131818713463	28.4669789174074	73.719259720793	60.4102700792252	24.0417201659647	19.7109765414831	36.0054308396577	21.4780916408998	10.4161591775489	31.2455035722946	62.3940060778658	47.0753725756371	105.848665154906	49.2150483699804	78.5603879817725	104.322711217633	33.5755659911994	84.69116512605	14.2542020913899	148.980050940815	91.4382026880763	64.2580472376032	87.9563305982115	51.2796678785354
Herpesviridae:Human_cytomegalovirus	Herpesvirus:Human_cytomegalovirus:2332:+	310.697823366305	332.862173268273	263.288408286573	292.978155507505	437.189734217665	378.734589075073	476.153907049056	401.616425156331	431.518054260906	392.371626778898	378.372860929035	302.738815509826	253.242870004157	605.176069189706	355.051606014522	506.965550814553	512.639613593366	500.709622546758	541.193783874433	567.044414199071	390.315954647693	297.403858931013	513.151275290037	371.127819207592	594.348317472496	496.928898637465	293.187768660705	478.610233532997
Herpesviridae:Human_cytomegalovirus	Herpesvirus:Human_cytomegalovirus:2333:+	168.493819594804	224.514418882292	211.116050884165	186.29589236075	174.102106546858	202.98193662847	205.447117254669	140.957296851525	296.514548713565	272.873831496157	264.03982615749	284.840405809076	184.886825401493	133.204515229256	101.018866983211	135.190813550548	186.791762038069	184.021485209492	172.396406960001	262.489402418561	70.5086885815187	164.458425302911	208.824060638862	526.278641489151	118.869663494499	102.812875580165	127.048033086306	64.0995848481692
Herpesviridae:Human_cytomegalovirus	Herpesvirus:Human_cytomegalovirus:2334:+	976.905656161364	980.156231687617	937.484685726999	939.440824725151	1301.89686340039	1496.3729352672	1445.38089550932	1457.6774428376	1258.79980971538	1029.28255627557	1135.1185827871	1197.14791741301	1301.36888724501	1185.68463555918	1030.98667185807	1057.38529169893	1542.06976882539	1577.02133255111	1717.41737060153	1398.26085519118	1257.40494637042	1427.9324352648	1292.14341958449	907.984925852304	1037.82360050967	1032.41262561749	1265.59386805204	1055.50649716652
Herpesviridae:Human_cytomegalovirus	Herpesvirus:Human_cytomegalovirus:2335:+	447.524364810313	483.096946102444	462.271352798085	466.535867194016	646.112262073894	711.674472935186	605.464739674054	714.854862604165	522.136845655696	563.610735483033	559.03168935258	527.236011470659	655.567018236983	587.086567121535	785.867362266453	526.278524178917	898.675921805375	926.526780182675	986.369315771144	891.790918473316	742.020008405506	567.233850146568	477.515770061562	439.887842718738	557.773036397266	321.290236188016	615.694314187481	589.716180603157
Herpesviridae:Human_cytomegalovirus	Herpesvirus:Human_cytomegalovirus:2336:+	382.397321066222	388.711531199192	397.965889023023	367.284209440567	562.930144501507	382.447673281691	516.034818045551	455.314443004531	672.551710283783	439.18519606492	397.323087686749	444.90332684721	518.854929031654	618.33207069383	658.108206964156	506.965550814553	915.279633986536	849.494530560097	909.991160788865	780.737709757771	586.733015696209	407.699329792845	457.559887133616	1564.73130426004	411.471912096343	261.316058766253	454.441041424093	324.771229897391
Herpesviridae:Human_cytomegalovirus	Herpesvirus:Human_cytomegalovirus:2337:+	525.796316466055	549.557682040237	520.914700265908	514.834802250506	1639.46150331624	1563.20845098633	1522.72569259343	1898.44867267491	1092.97358600655	1047.14562876629	1183.7574981319	1056.00617234424	1002.55532083908	1665.87869045971	2011.46391022453	1611.42621508912	3015.64922490349	3139.06417212006	3037.6683352952	2480.1883279805	644.650867031028	1694.80808351084	1437.53628091667	545.672494274346	2240.23596585787	2634.57993674173	2795.05672789872	5085.23373128809
Herpesviridae:Human_cytomegalovirus	Herpesvirus:Human_cytomegalovirus:2338:+	68.1145228149208	85.4495176343051	63.0921531377963	69.529236180223	151.85572626587	133.671031438261	158.315131531539	176.755975416992	221.307116399522	122.577635367348	102.331224491659	125.288867905249	125.644920079183	161.161018425519	170.84073092749	142.433178562184	188.867226060714	205.419332326875	270.596891937216	208.645422435266	43.6482357885592	30.5282106849715	91.9396034894649	122.533888051913	100.582022956884	64.2580472376032	58.637553732141	170.932226261785
Herpesviridae:Human_cytomegalovirus	Herpesvirus:Human_cytomegalovirus:2339:+	470.826701562786	457.964735033531	446.498314513636	471.843442474949	552.290571323643	413.390041670178	494.281593865645	416.159638323551	522.136845655696	636.294961479752	585.562006813381	743.039694148271	555.962496101672	552.55206317321	699.704211016067	747.17065703383	840.562929171309	883.73108594791	761.599316823295	895.156167222272	951.867295850502	1188.63065473421	1017.75002932524	475.149393237274	809.228093789475	496.928898637465	552.170297644328	743.555184238763
Herpesviridae:Human_cytomegalovirus	Herpesvirus:Human_cytomegalovirus:233:+	112.329213063203	122.86858744802	93.8293559485176	118.358928764807	33.8531873841112	51.9831788926571	60.4256227219615	49.2231830275168	34.5214443408724	70.2203539290336	113.06968632103	65.4570411913136	50.7787759905508	105.248012032992	108.446724849624	83.2871976338195	60.188456656711	121.967728569082	80.7426209812662	100.957462468677	109.959978621178	157.564958374047	223.790972834822	141.927740837108	91.4382026880763	167.070922817768	97.729256220235	38.4597509089015
Herpesviridae:Human_cytomegalovirus	Herpesvirus:Human_cytomegalovirus:2340:+	819.166761221547	822.661042322427	794.314030529692	886.36507191582	1077.49859274	1014.90968314235	1044.15476063549	1088.50357013122	1221.81254792159	1267.04621080721	1222.28962587259	1181.8064233838	1052.68308688103	1577.07568030687	1472.20142912298	1432.78121146875	1388.48543114964	1433.65575686465	1270.05960570532	1415.08709893596	1360.64981179335	1296.95656361637	2058.3067819967	2049.57762388991	1449.29551260601	1773.52210375785	2125.61132279011	1944.3540737278
Herpesviridae:Human_cytomegalovirus	Herpesvirus:Human_cytomegalovirus:2341:+	406.297153632861	418.870184481888	433.556334382806	344.461635732555	312.416557859084	365.119946984139	356.511174059573	383.717085873597	383.434613928976	351.101769645168	262.144803481718	407.060974908482	504.532710162524	470.327053772434	528.863480088577	498.516124967644	523.016933706592	558.483809763691	506.278055882534	496.374190470996	613.593468489169	335.810317534687	347.089820925344	407.270908489092	562.344946531669	441.238591031542	327.393008337787	499.97676181572
Herpesviridae:Human_cytomegalovirus	Herpesvirus:Human_cytomegalovirus:2342:+	192.991147975609	162.521631578972	187.254275017947	204.872405844016	197.315720753106	170.801873504445	204.23860480023	230.453993265192	115.276965923985	285.193191834584	145.916746034402	168.756434321355	261.054989387319	368.368042115473	259.975025324441	278.831052948004	523.016933706592	327.387060895957	510.642521881521	312.968133652899	175.432332304017	122.112842739886	158.934353318997	213.332380637143	210.307866182576	346.993455083057	219.890826495529	333.31784121048
Herpesviridae:Human_cytomegalovirus	Herpesvirus:Human_cytomegalovirus:2343:+	287.992982427998	311.080923675215	279.870320329199	281.301489889452	410.107184310376	398.537704843704	403.643159782703	353.511950833985	320.55626887953	397.299370914269	322.785529106405	400.412994162489	253.893879952754	411.125047003876	525.892336942012	522.657341673099	952.63798639415	1059.19343231045	1010.37387876557	829.533816617631	334.076881612434	412.623234742034	302.901794442036	320.880109718678	411.471912096343	479.793419374104	693.877719163669	1153.79252726705
Herpesviridae:Human_cytomegalovirus	Herpesvirus:Human_cytomegalovirus:2344:+	712.812506300004	721.015210888156	679.453956868576	758.452507645334	752.50799385253	617.609673034188	593.379615129662	750.653541169632	715.703515709873	724.378387899504	621.567437653038	637.183385346694	889.930599731833	779.493089119349	880.943942956534	754.413022045466	2175.08629573218	2039.21483028658	2350.26494045469	1899.68291878561	762.165348000226	535.720858471758	791.10821607214	755.478719859636	1449.29551260601	2064.82525123498	1592.98687638983	794.834852117298
Herpesviridae:Human_cytomegalovirus	Herpesvirus:Human_cytomegalovirus:2345:+	287.992982427998	312.756404413143	272.590456505607	260.601946293813	320.154429261166	209.170410306168	311.796213245321	294.22038945993	300.829729256174	325.847080951393	267.198197283776	351.320213269004	386.048899517906	245.03052801431	205.008877112988	234.169802042913	271.885786966522	237.516103002949	255.321260940761	339.890123644547	190.541337000056	269.829991215555	176.752105933235	330.577036111276	365.752810752305	192.77414171281	268.755454605646	405.964037371738
Herpesviridae:Human_cytomegalovirus	Herpesvirus:Human_cytomegalovirus:2346:+	1157.34939203949	1126.48154946662	1238.79016064789	1127.85974719827	3699.66976412073	3364.05429119624	2443.61218287612	2501.43266476199	3824.48286947808	4035.82244686867	3845.63268336555	4095.66752266587	3484.8562548387	2318.74526510186	2018.89176809094	2375.49572381676	5551.86626057593	5180.41878711838	5398.84444074737	4813.98833538143	1839.94101631773	1507.69969544166	1417.58039798873	2266.43615957891	2994.6011380345	2570.32188950413	2663.1222320014	2085.37316039377
Herpesviridae:Human_cytomegalovirus	Herpesvirus:Human_cytomegalovirus:2347:+	1126.27960970286	1189.03283034925	1185.40449260821	1152.80535101866	2383.26439184143	2366.47233435144	2599.51028949878	2588.69194376532	2599.58804974034	2660.98183310022	2411.73219203181	2501.68629303052	2211.48079538335	1642.85568782749	2008.49276707797	1813.00537457966	2345.27434558908	2285.29007213648	2245.517756479	2086.45422435266	1752.64454474061	2223.63547505373	1392.63554432879	1808.9175416009	2075.64720101933	1769.23823394201	1876.40171942851	2017.00026988906
Herpesviridae:Human_cytomegalovirus	Herpesvirus:Human_cytomegalovirus:2348:+	416.454582473682	454.613773557675	364.802064937771	427.259810115111	1261.27303853946	1298.34177758089	1277.39766434227	1429.70972520833	1048.588871854	913.480569094358	944.984640984701	811.565034145428	824.178594923556	718.646582162776	882.429514529817	704.923527799284	1205.84459715687	1123.3869736626	1178.40581972659	1134.08882839814	779.792520145606	566.24906915673	476.803059956992	476.030932000237	850.37528499911	1092.38680303925	835.58514068301	525.616595754988
Herpesviridae:Human_cytomegalovirus	Herpesvirus:Human_cytomegalovirus:2349:+	670.39030349422	754.524825646707	780.158739761597	696.88463438651	1169.38581563973	1232.7439565973	1223.0146038925	1285.39630224129	1014.68388187636	1092.72726201847	1035.94572942173	1054.47202294132	872.353331119719	805.805092127597	762.098217093933	684.403493599647	1070.93943568493	1035.65580048133	1067.11193675241	1105.48421403202	849.461819577344	802.5965067178	1265.77314571542	842.751057393013	845.803374864706	801.08365556212	767.174661328845	756.375101208397
Herpesviridae:Human_cytomegalovirus	Herpesvirus:Human_cytomegalovirus:234:+	181.041231692289	191.56329770305	220.822535982287	190.011195057403	122.838708508061	148.523368264735	132.936369988315	149.906966492892	162.743951892684	127.505379502719	201.504077857032	135.516530591392	137.363099153926	172.672519741628	84.6775796771036	189.508551137821	203.39547421923	220.397825309043	235.681163945318	232.202163677958	138.499209713697	240.286561520421	86.9506327574784	69.6415622741088	155.44494456973	137.083834106887	92.8427934092233	106.832641413615
Herpesviridae:Human_cytomegalovirus	Herpesvirus:Human_cytomegalovirus:2350:+	536.551241121042	527.776432447179	499.883982553309	471.843442474949	406.238248609335	438.143936380967	427.813408871487	385.954503283939	507.958395301409	525.420718433909	469.333949366065	800.825988324978	705.04377433034	554.196563361225	417.445612092388	519.036159167281	633.016526906788	676.171968909297	565.198346868863	615.840521058931	363.455501854733	519.964362634354	446.156525460504	634.70790933365	941.813487687186	479.793419374104	586.37553732141	495.703456159175
Herpesviridae:Human_cytomegalovirus	Herpesvirus:Human_cytomegalovirus:2351:+	574.790973227665	609.874988605628	522.128010903173	596.040704048782	215.693165333052	299.522126000548	248.953565614481	178.993392827334	652.208716297197	511.253454044718	610.828975823667	474.563548637024	455.055954069167	432.503549448078	311.970030389329	479.20315160328	431.696516710203	455.774143600254	408.077570905318	533.391926709511	423.052131489112	443.151445427006	412.659150545738	274.158555281618	512.053935053227	604.02564403347	762.288198517833	363.230980806292
Herpesviridae:Human_cytomegalovirus	Herpesvirus:Human_cytomegalovirus:2352:+	400.919691305367	384.243582564718	397.561452143935	397.006631013793	215.693165333052	226.49813660372	217.532241799061	157.737927429088	345.214443408724	453.968428471033	495.864266826865	357.968194014997	358.70648167684	235.163526886217	215.407878125965	339.184094711642	404.715484415815	282.451581949453	381.890774911394	301.189763031554	403.746181044173	254.07349537815	327.846648101968	159.558516096376	205.735956048172	179.922532265289	552.170297644328	179.478837574874
Herpesviridae:Human_cytomegalovirus	Herpesvirus:Human_cytomegalovirus:2353:+	963.163252435546	917.604950804989	874.392532589203	840.189166971703	596.783331885618	636.175094067279	611.50730194625	623.120748780156	1011.60161006021	1217.15280143658	1005.62536660939	1112.76970025233	1179.63002685741	1207.06313800338	1139.43339670769	1157.57134102656	633.016526906788	635.516059386269	630.665336853674	770.641963510903	1251.52922232196	860.698585118229	744.069349170553	617.077134074382	845.803374864706	1413.67703922727	1480.59823173656	940.127244439815
Herpesviridae:Human_cytomegalovirus	Herpesvirus:Human_cytomegalovirus:2354:+	740.894809565805	700.350948453716	707.764538404766	748.898872139654	542.61823207104	483.938641595927	542.622092043214	547.048556828539	839.610842719076	876.522488079077	951.933057462529	942.990499662362	875.608380862703	772.915088367287	915.112089142032	892.017957266559	1143.58067647751	1061.33321702219	1014.73834476456	1023.0356196826	1248.17166572284	712.981436642561	591.549386792681	1101.04191494129	1261.84719709545	1139.5093710135	1031.04365312348	688.002210703683
Herpesviridae:Human_cytomegalovirus	Herpesvirus:Human_cytomegalovirus:2355:+	463.059255978628	483.096946102444	441.240635085486	480.335562924441	514.568448238491	660.928988778069	523.285892772186	485.519578044143	438.299052256434	499.550061723213	403.639829939321	374.332454312825	414.693337256165	619.976570881845	497.666477049644	596.288052624736	732.638799993758	802.419266901855	715.772423833927	661.271379169836	348.346497158694	554.431697278676	271.542549840978	454.874001689116	448.047193171574	372.696673978099	693.877719163669	867.481048278557
Herpesviridae:Human_cytomegalovirus	Herpesvirus:Human_cytomegalovirus:2356:+	526.991308094387	570.780438053986	590.073406590031	523.326922699999	389.795271879909	320.562936504719	334.757949879667	351.274533423643	424.120601902147	421.322123574201	559.663363577837	441.32364490706	497.371600727959	613.398570129783	464.983902437429	651.812851047283	377.734452121428	481.451560141113	456.086696894179	588.918531067284	787.347022493625	294.4495159615	292.923852978063	168.37390372601	877.806745805533	419.819241952341	517.965057967246	457.243705250274
Herpesviridae:Human_cytomegalovirus	Herpesvirus:Human_cytomegalovirus:2357:+	384.787304322886	394.854960571593	442.453945722751	426.729052587018	195.381252902585	178.228041917681	187.319430438081	203.604984341092	405.626971005251	251.930918920831	344.894126990405	320.125842076268	322.249924555419	310.81053553493	450.128186704603	400.744197310552	383.960844189363	340.225769166387	346.975046919495	561.996541075637	418.855185740212	294.4495159615	315.017866219717	288.263175489033	393.184271558728	428.386981584021	464.213967046116	478.610233532997
Herpesviridae:Human_cytomegalovirus	Herpesvirus:Human_cytomegalovirus:2358:+	440.354415040321	431.15704322669	457.418110249023	483.520108093001	284.366774026534	176.990347182142	209.072654617987	262.896545715147	321.78917760599	281.497383733056	347.420823891434	357.968194014997	394.512028849664	371.657042491504	435.272470971778	429.713657357098	350.75341982704	338.085984454648	442.993298897217	437.482337364268	731.107949458366	368.308090199334	318.581416742564	496.306323548395	379.468541155517	484.077289189944	332.279471148799	226.485199796865
Herpesviridae:Human_cytomegalovirus	Herpesvirus:Human_cytomegalovirus:2359:+	643.502991856751	643.384603364179	677.431772473134	604.532824498275	553.257805248904	413.390041670178	554.707216587606	493.350538980339	851.939929983673	672.637074478111	720.108616793154	627.467105794858	695.278625101388	794.293590811489	716.045498322175	701.302345293465	585.280854385948	646.214982944961	578.291744865825	736.989476021344	402.906791894393	711.011874662885	530.256317799704	406.389369726128	498.338204650016	989.573927459089	586.37553732141	303.404701614668
Herpesviridae:Human_cytomegalovirus	Herpesvirus:Human_cytomegalovirus:235:+	149.971449355659	177.60095822032	173.098984249851	206.464678428296	210.85699570675	283.432094438535	239.285465978967	250.590749958268	340.899262866115	335.702569222134	335.419013611548	427.00491714646	266.91407892469	282.854032338667	329.796889268719	336.769973041096	342.451563736459	323.10749147248	353.521745917976	341.572748019025	414.658239991312	102.41722294313	97.6412843260209	351.733966422397	283.458428333037	269.883798397933	97.729256220235	247.851728079588
Herpesviridae:Human_cytomegalovirus	Herpesvirus:Human_cytomegalovirus:2360:+	728.944893282485	692.532038343388	720.706518535597	675.123575734685	1408.29259517903	1480.28290370519	1377.70419806072	1527.03738255819	1442.50320995788	1620.61185252006	1670.77832580517	1988.76900932046	1427.66481727279	1486.62816996602	1717.32073871459	1528.1390174553	3549.0434787233	3774.58023150633	3408.64794520913	3392.17073894756	659.759871727068	777.976981971855	1013.47376869782	899.16953822267	539.48539585965	775.380436667079	889.336231604139	884.574270904735
Herpesviridae:Human_cytomegalovirus	Herpesvirus:Human_cytomegalovirus:2361:+	1307.32084139515	1331.44869307309	1300.26456626933	1230.29595012028	1150.04113713452	967.877283191853	952.307814098113	953.139816805553	2022.58676575719	2299.40860716739	2349.19644373135	2139.62703394106	1992.74145265482	1736.59219854437	1436.5477113642	1554.6943558313	2108.67144700753	2221.09653078433	2341.53600845672	2152.0765749573	997.194309938621	2309.31142116962	1455.35403353091	1194.48502381541	1092.68652212251	1015.27714635413	1011.49780187943	1025.59335757071
Herpesviridae:Human_cytomegalovirus	Herpesvirus:Human_cytomegalovirus:2362:+	1582.16891591149	1554.28763121746	1461.63488102561	1461.70623236896	2681.17244082161	2576.88043939314	2412.1908590607	2838.16398501841	3436.7330750065	3688.41648532503	3169.10958811514	3514.73628209296	3311.68760851195	2810.4508213185	3054.33515466886	2778.65404279786	4354.32351950964	4352.32210367566	4351.3726009904	4289.00953054431	2637.36070860871	1993.19672343169	1853.75898198526	2059.27455028251	1545.30562542849	2240.46391368443	2443.23140550588	2367.41133372572
Herpesviridae:Human_cytomegalovirus	Herpesvirus:Human_cytomegalovirus:2363:+	725.957414211656	742.237966901905	686.733820692168	740.406751690161	812.47649721867	933.221830596748	932.971614827085	944.190147164186	896.324644136224	865.435063774493	911.505907046072	1099.47373876035	803.346276568458	1174.17313424307	1253.82240785045	1167.22782770875	1672.82400225204	1810.25786613059	1739.23970059646	1521.09243452807	944.312793502482	832.139936412933	916.545194476371	930.904933689353	576.060676934881	1028.12875580165	987.065487824374	987.133606661806
Herpesviridae:Human_cytomegalovirus	Herpesvirus:Human_cytomegalovirus:2364:+	775.549566787431	696.441493398552	728.795256117365	704.84599730791	560.028442725726	561.913409934912	568.000853586438	506.775043442389	573.302557803774	763.184372965549	586.193681038638	543.600271768488	594.372083068883	865.007098896155	742.78578664126	768.897752068739	684.903127472918	740.365510261445	702.679025836965	725.211105399998	925.006843057543	587.914250933161	601.527328256654	671.732537378113	736.077531639014	741.109478140357	776.947586950869	1234.98533474139
Herpesviridae:Human_cytomegalovirus	Herpesvirus:Human_cytomegalovirus:2365:+	502.493979713582	503.202714957574	488.155313059745	530.757528093305	629.669285344469	626.273536182964	717.856397936902	696.955523321432	530.767206740914	486.614733367864	550.18825019898	570.192194752459	450.498884428989	809.094092503628	794.780791706148	841.321402185104	946.411594326215	941.505273164843	864.164267799498	848.042684736889	502.794100718211	721.844465551101	327.846648101968	543.027877985456	571.488766800477	792.515915930439	532.624446400281	760.648406864941
Herpesviridae:Human_cytomegalovirus	Herpesvirus:Human_cytomegalovirus:2366:+	800.046895168236	774.630594501838	774.901060333447	784.459626521906	857.936491705905	868.861704348697	958.350376370309	1010.19396076927	717.552878799563	704.667411358021	708.738480738525	667.354990270815	709.600843970518	1067.28062202206	978.991666793181	1092.39005592184	875.845817556277	791.720343343164	848.888636803042	866.551552856146	621.147970837188	1116.74164247605	757.610841157373	491.898629733578	909.810116746359	1092.38680303925	723.196496029739	833.2946030262
Herpesviridae:Human_cytomegalovirus	Herpesvirus:Human_cytomegalovirus:2367:+	765.989633760776	783.566491770785	730.413003633719	684.146453712271	1342.52068826133	1231.50626186176	1302.77642588549	1242.8853714448	1174.34556195289	1430.27773529137	1238.71315572928	1327.55061666133	1623.61881180043	1406.04766075326	1656.41230421001	1563.14378167821	2330.74609743057	2488.56961975162	2356.81163945317	2320.3390124051	685.780935370247	781.916105931206	600.814618152085	929.141856163426	937.241577552782	1452.23186756983	1578.3274879568	1598.21631554769
Herpesviridae:Human_cytomegalovirus	Herpesvirus:Human_cytomegalovirus:2368:+	1530.18678007905	1490.0608695969	1515.02054906529	1551.93501214483	2633.77797848385	2963.04119688145	2832.75319320555	2853.82590689081	2688.97393240867	3354.56182015366	2984.02904011479	2926.64567763975	2720.57057518605	3619.54491382213	4248.73469958801	3189.05472679059	7394.87831268487	7799.51527428603	8069.89763212763	6163.45308371275	2475.35860270117	1962.66851274672	2574.30889770502	1834.48216572684	3310.06293730836	3641.28934346418	4256.10910839124	4828.83539189541
Herpesviridae:Human_cytomegalovirus	Herpesvirus:Human_cytomegalovirus:2369:+	822.751736106543	805.906234943152	722.728702931039	725.014783375455	1749.72617079592	1956.79537688788	1834.52190583875	1991.30149520409	1057.83568730245	1249.79910633341	1077.00455406345	1108.67863517787	1091.74368379684	1096.88162540634	1117.14982310845	1121.35951596838	2488.4813631516	2539.92445283334	2740.88464736406	2221.0641743109	731.947338608146	650.94023428278	1103.98795197815	1575.3097694156	1069.82697145049	1889.18658878553	1544.12224827971	1692.22903999167
Herpesviridae:Human_cytomegalovirus	Herpesvirus:Human_cytomegalovirus:236:+	54.3721190891034	42.445512027498	53.7901049187623	85.9827195511155	45.4599944872351	34.6554525951047	62.8426476308399	41.392222091321	108.495967928456	30.7984008460674	80.8543008329156	54.7179953708638	57.9398854251157	88.8030101528373	40.110432478628	108.635475174547	76.7921688378727	96.2903120282226	76.3781549822788	102.640086843155	82.2601366784385	16.7412768272424	53.4532578427121	17.630775259268	54.8629216128458	29.9870887108815	19.545851244047	106.832641413615
Herpesviridae:Human_cytomegalovirus	Herpesvirus:Human_cytomegalovirus:2370:+	521.016349952727	504.878195695502	538.305486066711	597.102219104969	1434.40791116106	1492.65985106058	1474.38519441586	1558.36122630298	790.294493660687	959.678170363459	927.2977626775	980.83285160109	733.6882120686	1111.68212709848	1112.69310838861	966.855729053469	1840.9365880863	1981.44064306965	1992.37872853773	1526.1403076515	667.314374075088	1048.79175417725	849.550444646838	805.72642934855	1014.96404983765	1015.27714635413	1338.89081021722	1311.9048365592
Herpesviridae:Human_cytomegalovirus	Herpesvirus:Human_cytomegalovirus:2371:+	637.528033715092	661.256397902073	616.766240609868	665.039182700912	1538.86917508917	1641.18321932532	1545.68742922777	1691.48756221831	1203.93537138793	820.469398539234	752.324002281269	813.610566682656	721.970032993857	1254.75364345583	1466.25914282985	1075.49120422802	923.581490077117	1012.11816865221	912.173393788358	986.017883444081	1069.3817768197	501.253523827436	1062.65076591312	1102.80499246722	1655.03146865418	1627.87053001928	1676.05674417703	1769.14854180947
Herpesviridae:Human_cytomegalovirus	Herpesvirus:Human_cytomegalovirus:2372:+	737.907330494975	864.548060770616	832.735534043094	805.689927645638	2799.17497970337	3038.54057574936	3116.75361999877	3167.06434433864	1634.22051692237	1754.276912192	1598.1357899006	1880.35578484735	1747.31070203383	2534.17478973189	2932.51828565969	2560.17603161349	2498.85868326483	2325.94598165951	2350.26494045469	2645.08551667934	774.756185246926	1175.82850186632	1170.98270180768	1613.21593622303	2894.01911507761	3778.37317757107	4603.04796797307	4294.67218482734
Herpesviridae:Human_cytomegalovirus	Herpesvirus:Human_cytomegalovirus:2373:+	19.1198660533111	35.7435890757878	31.9505134479866	23.8840887641987	56.0995676650986	50.7454841571176	39.8809109964946	67.1225223102502	48.6998946951593	22.7908166260898	34.7420823891434	26.080539849664	45.5706964017764	46.0460052644341	71.3074355175609	33.7977033876369	43.5847444755493	62.0537566404101	56.7380579868357	37.017736238515	22.6635070440596	47.269487512214	0.0	59.0630971185479	54.8629216128458	21.4193490792011	0.0	85.4661131308923
Herpesviridae:Human_cytomegalovirus	Herpesvirus:Human_cytomegalovirus:2374:+	811.996811451555	790.268414722495	783.798671673393	828.51250135365	1169.38581563973	1082.98289359702	1110.62294562965	1066.12939602781	851.323475620444	675.100946545796	706.211783837497	747.130759222728	844.359903330057	1096.88162540634	891.342943969512	1128.60188098002	971.317162597957	939.365488453105	1082.38756774887	896.83879159675	464.182199828331	1060.6091260553	822.467460673197	1253.54812093396	1156.69326400417	843.922353720522	1314.45849616216	1068.32641413615
Herpesviridae:Human_cytomegalovirus	Herpesvirus:Human_cytomegalovirus:2375:+	503.688971341914	500.410247061028	459.844731523554	471.843442474949	796.033520489244	814.403135984961	664.681849941576	627.59558360084	413.02442336401	607.344464684448	515.446167809837	474.052165502717	505.183720111121	539.396061669085	658.108206964156	575.7680184251	811.506432854276	753.204218531875	733.230287829877	733.624227272388	336.595049061774	592.83815588235	494.62081257123	402.863214674275	457.191013440382	492.645028821624	410.462876124987	1243.53194605448
Herpesviridae:Human_cytomegalovirus	Herpesvirus:Human_cytomegalovirus:2376:+	960.175773364716	894.148220474003	985.208237459435	994.108850118761	1154.87730676082	985.205009489405	1028.44409872778	1122.06483128635	1171.87974449997	1028.66658825865	1141.43532503968	1017.1410541369	1049.42803713805	1087.01462427825	949.28023532753	1017.55228413492	1218.29738129274	1288.15039646644	1088.93426674735	1086.97534591276	789.865189942965	1852.37304188488	524.554636963148	521.870947674334	699.502250563784	1096.67067285509	1231.38862837496	1264.89847433721
Herpesviridae:Human_cytomegalovirus	Herpesvirus:Human_cytomegalovirus:2377:+	1415.46758375919	1330.89019949378	1407.03590234868	1532.29698360537	1727.47979051493	1564.44614572187	1589.19387758759	1454.32131672209	1620.04206656809	1461.69210415436	1215.34120939476	1439.54352307459	1371.02695174487	1429.07066338547	1460.31685653672	1503.99780074984	2002.82278185262	1870.17183805926	1723.96406960001	1697.76799384826	1783.70194328247	1186.66109275454	1223.72324954582	1173.32809350429	1746.46967134226	1250.88998622534	967.519636580327	1350.3645874681
Herpesviridae:Human_cytomegalovirus	Herpesvirus:Human_cytomegalovirus:2378:+	353.717521986255	389.82851835781	309.798649381743	328.008152361663	590.979928334056	644.838957216056	572.834903404195	586.203361509519	310.692999067852	319.071432765258	340.472407413605	400.412994162489	343.082242910516	338.767038731194	402.589896359563	433.334839862916	547.922501978335	487.870914276328	604.47854085975	573.774911696982	404.585570193952	386.034148016414	424.06251221885	386.995516940934	320.033709408267	454.090200479063	278.52838022767	572.622957976978
Herpesviridae:Human_cytomegalovirus	Herpesvirus:Human_cytomegalovirus:2379:+	1376.6303558384	1271.1313865077	1284.49152798488	1245.68791843499	5402.96870650415	5685.96961506825	5733.1830838597	6488.51048999085	2607.60195646233	2547.02774996977	2315.71770979272	2483.27650019546	2456.91154600434	3249.53237151864	3890.71195042692	3113.00989416841	14329.0036123425	14156.8156528605	14212.8835257023	10938.7410584812	1675.42074296085	2566.33925951728	1934.29522380161	2009.90837955656	3319.20675757717	4078.24406467988	3918.94317443143	5157.87992744935
Herpesviridae:Human_cytomegalovirus	Herpesvirus:Human_cytomegalovirus:237:+	52.5796316466055	91.5929470067061	61.0699687423541	75.3675689892494	70.6080765440034	47.0323999504993	53.1745479953261	53.6980178482002	137.46932300026	94.2431065889661	52.4289606963437	58.8090604453209	33.8525173270339	65.7800075206202	84.6775796771036	96.5648668218197	43.5847444755493	51.3548330817187	45.8268929893673	70.6702237280741	16.7877829955997	39.3912395935116	0.0	52.0107870148407	82.2943824192687	47.1225679742423	29.3187768660705	98.2860301005261
Herpesviridae:Human_cytomegalovirus	Herpesvirus:Human_cytomegalovirus:2380:+	1098.79480225122	1032.65462814268	1068.92667143074	1052.49217820902	5325.58999248333	5720.62506766336	5344.04207353027	6357.62157148587	1619.42561220486	1556.55117876024	1620.87606200985	1685.00742754202	1460.86632465123	3177.17436324596	3557.94391801163	2927.12252553641	17848.9905947488	18117.557154288	18380.9485547353	14887.8604653809	1080.29383576684	1120.68076643541	1520.9233631513	1279.99428382286	4059.85619935059	8846.19116971004	9264.73348967828	10717.4505866139
Herpesviridae:Human_cytomegalovirus	Herpesvirus:Human_cytomegalovirus:2381:+	411.077120146188	379.217140350936	402.010257813907	390.637540676673	2017.64996809303	2165.96578719404	2257.50126489248	2291.11542818987	588.713916884521	696.043859121122	734.637123974069	770.654383400857	684.211455975243	1417.55916206937	1668.29687679627	1272.24212037747	5169.98088040921	5336.62307107527	5449.03579973572	4383.23649551507	676.547654722668	665.711949130347	1502.3929004325	996.138802148644	1024.10787010645	1696.41244707272	2140.27071122315	2311.85836019064
Herpesviridae:Human_cytomegalovirus	Herpesvirus:Human_cytomegalovirus:2382:+	779.732037486593	738.88700542605	789.865224859719	813.651290567037	2108.5699570675	2047.14709258226	2168.07134326398	2335.86377639671	1193.45564721302	1092.72726201847	1112.37831067785	1063.16553622454	1162.70376819389	1759.61520117659	1715.83516714131	1668.15807434693	4163.38082942629	4504.24681820908	4606.69386193116	3833.01832506078	1301.89257130876	1339.3021461794	1260.07146487887	1963.1868251195	1307.56629843949	2146.21877773595	1749.35368634221	1820.42820968801
Herpesviridae:Human_cytomegalovirus	Herpesvirus:Human_cytomegalovirus:2383:+	578.973443926826	632.214731777996	581.175795250085	585.425553486916	956.594352082458	959.213420043077	1067.11649726984	1166.81317949318	648.509990117818	578.393967889145	634.832596383439	509.848984904216	674.44630674629	805.805092127597	796.266363279431	754.413022045466	1390.56089517229	1345.92458368338	1468.64280865925	1396.5782308167	1748.44759899171	1647.53859599862	1475.30991645886	1444.84203249702	649.211239085342	642.580472376032	1636.96504168894	576.896263633523
Herpesviridae:Human_cytomegalovirus	Herpesvirus:Human_cytomegalovirus:2384:+	529.381291351051	569.104957316058	545.585349890303	515.896317306693	602.58673543718	601.519641472175	610.298789491811	564.947896111273	440.764869709353	573.466223753774	367.002724874406	604.454864751037	559.217545844656	471.97155396045	598.685344032855	505.758489979281	564.526214159496	635.516059386269	567.380579868357	565.361789824593	1206.20220823384	1496.86710455344	1509.52000147819	982.03418194123	379.468541155517	535.483726980027	899.109157226162	405.964037371738
Herpesviridae:Human_cytomegalovirus	Herpesvirus:Human_cytomegalovirus:2385:+	362.082463384579	332.303679688964	365.610938695948	334.377242698782	375.286763001005	361.406862777521	309.379188336443	477.688617107947	210.210937861384	202.653477567123	291.201817843547	308.875413121511	300.115586303127	230.230026322171	191.638732953445	212.442707008003	307.168675351491	224.677394732519	309.877085928103	432.434464240834	412.140072541972	543.599106390461	299.338243919188	414.323218592799	315.461799273863	257.032188950413	302.960694282729	230.758505453409
Herpesviridae:Human_cytomegalovirus	Herpesvirus:Human_cytomegalovirus:2386:+	171.481298665634	142.974356303151	145.597276471838	153.388925618965	190.545083276283	198.031157686313	279.166376975462	220.385614918655	178.771765336661	192.18202127946	164.23529856686	130.40269924832	135.410069308136	159.516518237504	150.042728901535	148.468482738548	197.169082151295	164.763422803848	126.569513970633	153.118818077494	411.300683392192	1002.50704765487	488.919131734674	190.412372800095	100.582022956884	149.935443554407	425.122264558022	42.7330565654461
Herpesviridae:Human_cytomegalovirus	Herpesvirus:Human_cytomegalovirus:2387:+	401.517187119533	386.477556881955	378.14848194769	371.530269665314	395.598675431471	396.062315372625	472.528369685739	415.040929618381	348.296715224874	385.595978592763	403.639829939321	299.159133569676	218.739342728527	254.897529142403	319.397888255742	302.972269653459	259.433002830651	269.612873679023	318.606017926077	383.638357380974	262.728803881135	332.855974565173	164.636034155553	183.360062696388	333.749439811479	411.25150232066	610.807851376469	384.597509089015
Herpesviridae:Human_cytomegalovirus	Herpesvirus:Human_cytomegalovirus:2388:+	485.764096916935	485.330920419681	520.51026338682	487.235410789654	567.766314127809	470.323999504993	453.192170414711	503.418917326877	552.959563817189	373.276618254336	495.232592601608	713.890855492764	481.096352013039	411.125047003876	378.820751187043	372.981798099278	367.357132008202	252.494595985117	360.068444916457	296.14188990812	663.117428326188	499.28396184776	575.869764492152	238.897004763082	626.351688413323	287.019277661294	283.414843038682	324.771229897391
Herpesviridae:Human_cytomegalovirus	Herpesvirus:Human_cytomegalovirus:2389:+	485.764096916935	503.202714957574	452.160430820874	459.636019328803	623.865881792907	665.879767720226	713.022348119145	645.494922883573	565.288651081786	577.777999872224	621.567437653038	577.862941767066	636.036719779079	583.797566745504	808.150935865691	644.570486035646	452.451156936655	447.215004753301	504.09582288304	417.290844870533	420.533964039772	647.001110323429	647.853485053671	655.864839644771	662.926969488553	509.780508084985	860.017454738068	337.591146867024
Herpesviridae:Human_cytomegalovirus	Herpesvirus:Human_cytomegalovirus:238:+	188.808677276447	186.536855489267	244.684311848505	196.911042922616	206.988060005709	235.161999752496	207.864142163547	234.928828085876	195.416033143867	173.70298077182	174.342086170974	145.232810143227	197.907024373429	218.718525006062	190.153161380163	277.623992112732	222.074650423037	222.537610020781	216.041066949874	259.124153669605	86.4570824273384	169.3823302521	222.365552625683	175.426213829717	246.883147257806	72.8257868692836	92.8427934092233	512.796678785354
Herpesviridae:Human_cytomegalovirus	Herpesvirus:Human_cytomegalovirus:2390:+	584.948402068486	552.350149936783	565.402756965636	594.448431464502	675.129279831704	685.682883488858	768.61392102335	707.023901667969	676.250436463162	721.914515831819	705.58010961224	745.0852266855	650.358938648209	522.95105978893	558.574911554227	596.288052624736	645.469311042659	522.10746966414	674.309996843547	624.253642931321	679.905211321787	466.786189183113	437.60400420567	787.214115326318	978.388768762416	376.980543793939	601.034925754445	739.281878582218
Herpesviridae:Human_cytomegalovirus	Herpesvirus:Human_cytomegalovirus:2391:+	90.8193637532277	80.9815689998316	93.8293559485176	106.682263146754	53.1978658893177	71.7862946612883	48.3404981775692	63.7663961947377	68.426434318515	101.018754775101	125.703170826173	75.1733207431493	83.3292734203911	97.0255110929148	99.5332954099288	96.5648668218197	62.2639206793562	57.7741872169336	85.1070869802535	67.3049749791182	63.7935753832788	282.632144083446	99.7794146397293	195.701605377875	320.033709408267	38.5548283425619	9.7729256220235	68.3728905047138
Herpesviridae:Human_cytomegalovirus	Herpesvirus:Human_cytomegalovirus:2392:+	755.234709105788	747.264409115688	681.476141264018	719.707208094522	1330.9138811582	1290.91560916765	1128.75063244624	1222.74861475172	791.527402387147	822.317302589998	799.067894950298	732.300648327821	907.507868343947	1387.95815868509	1576.19143925275	1419.50354228075	1629.23925777649	1499.98908292853	1531.92756564456	1559.79279514106	1019.85781698268	755.327019205586	1222.29782933668	1031.40035266718	571.488766800477	998.14166709077	742.742347273786	1106.78616504505
Herpesviridae:Human_cytomegalovirus	Herpesvirus:Human_cytomegalovirus:2393:+	1030.08278362214	856.170657080978	898.254308455421	934.664006972311	679.965449458006	706.723693993028	647.762675579427	651.088466409427	1455.44875158571	1652.02622138305	1416.21361302654	1556.65026083093	1602.78649344534	1480.05016921395	1059.21253175044	1357.94343968184	1025.27922718673	853.774099983574	827.066306808105	922.078157213919	1202.84465163472	1048.79175417725	1397.62451506078	1508.31282343038	1385.28877072436	706.838519613635	928.427934092233	978.586995348717
Herpesviridae:Human_cytomegalovirus	Herpesvirus:Human_cytomegalovirus:2394:+	1186.62668693362	1132.06648525972	1161.94715362108	1128.92126225446	1684.92149780348	1699.35487189567	1724.54727248478	1615.41537026669	1877.71999039817	1987.72879060519	1933.55480351214	2085.42042170451	2001.20458198658	1833.61770963729	1992.15147977186	1916.81260641312	2909.80055974858	2591.27928591506	2603.40396839596	2564.3195467044	1844.13796206663	1274.3066008501	1781.77526142374	2492.11008289754	1513.30225448766	1070.96745396005	1236.27509118597	1346.09128181155
Herpesviridae:Human_cytomegalovirus	Herpesvirus:Human_cytomegalovirus:2395:+	1019.92535478131	993.560077591038	952.448850253271	1029.66960450101	917.904995072045	1030.99971470437	896.716241193908	897.204381547011	1154.00256796631	1057.61708505395	1074.47785716242	1165.44216308597	1060.4952062642	1371.51315680493	1369.69699056648	1115.32421179202	1656.22029007088	1780.30088016625	1795.9777585833	1813.86907568723	1499.14902150705	1793.28618249462	1421.14394851157	1689.90980860084	1156.69326400417	1550.76087333416	987.065487824374	1303.35822524611
Herpesviridae:Human_cytomegalovirus	Herpesvirus:Human_cytomegalovirus:2396:+	827.531702619871	860.638605715452	792.29184613425	817.36659326369	785.393947311381	674.543630869003	640.511600852792	521.31825660961	686.11370627484	674.484978528875	741.585540451897	961.911675631726	732.386192171406	792.649090623473	564.517197847357	939.093329842196	1066.78850763964	1226.09663982603	1038.74290775899	1223.26792024547	1212.91732143208	1172.87415889681	1134.63448647464	1315.2558343414	676.642699891765	852.490093352202	674.331867919622	683.728905047138
Herpesviridae:Human_cytomegalovirus	Herpesvirus:Human_cytomegalovirus:2397:+	1044.42268316212	1049.40943552196	1049.5137012345	1039.75399753479	674.162045906444	707.961388728568	584.920027948587	634.307835831865	1114.5494887196	818.005526471549	896.3457256399	882.135906679813	857.380102301993	1108.39312672245	944.823520607683	1068.24883921638	1523.39059262158	1333.08587541295	1453.36717766279	1574.93641451137	1149.1237460488	728.737932479965	1038.41862235775	1337.29430341548	1193.2685450794	1370.83834106887	1309.57203335115	645.269154138237
Herpesviridae:Human_cytomegalovirus	Herpesvirus:Human_cytomegalovirus:2398:+	1325.84321163429	1328.65622517655	1353.650234309	1361.39305955933	679.965449458006	659.691294042529	619.966889127325	629.833001011181	1393.80331526272	1304.62025983941	1534.33669314962	1219.13739218822	1461.51733459983	1193.90713649926	1227.08211953136	1110.49596845093	1539.99430480274	1506.40843706375	1475.18950765773	1542.96655139628	1046.71826977564	1719.42760825678	1580.79101193514	1458.06511394147	1229.84382615463	1135.22550119766	1260.70740524103	2187.93249615084
Herpesviridae:Human_cytomegalovirus	Herpesvirus:Human_cytomegalovirus:2399:+	601.678284865133	595.912649122899	627.686036345256	607.717369666835	709.949701141076	642.363567744977	726.315985117977	718.210988719677	752.690777503665	622.743665107482	782.012690868355	740.994161611043	721.970032993857	735.091584042931	640.281348084766	671.125824411647	639.242918974724	661.193475927129	639.394268851648	705.019612906263	382.761452299673	646.016329333591	661.394977040492	1108.97576380796	544.057305994054	758.244957403718	625.467239809504	376.050897775926
Herpesviridae:Human_cytomegalovirus	Herpesvirus:Human_cytomegalovirus:239:+	298.15041126882	288.741180502848	309.394212502655	339.684817979715	281.465072250753	387.398452223849	352.885636696255	322.188107089201	274.32219163729	214.97283790555	277.936659113147	203.530487454241	185.53783535009	279.565031962636	252.547167458028	226.927437031276	190.942690083359	248.215026561641	253.139027941267	274.267773039907	269.443917079375	117.188937790697	214.525741475418	307.657028274227	265.170787795421	351.277324898897	141.707421519341	230.758505453409
Herpesviridae:Human_cytomegalovirus	Herpesvirus:Human_cytomegalovirus:23:+	138.021533072339	156.378202206571	144.788402713661	156.573470787525	277.596136549712	233.924305016957	159.523643985978	155.500510018746	260.760195646233	240.227526599325	165.498647017374	213.246767006076	203.7661139108	223.652025570109	161.927301487795	202.786220325821	193.018154106004	261.05373483207	277.143590935697	203.597549311832	339.113216511114	49.2390494918896	57.7295184701291	231.844694659375	205.735956048172	171.354792633609	58.637553732141	235.031811109954
Herpesviridae:Human_cytomegalovirus	Herpesvirus:Human_cytomegalovirus:2400:+	299.345402897152	324.484769578636	294.025611097294	292.978155507505	324.023364962208	210.408105041707	339.591999697423	238.284954201388	231.786840574429	338.782409306741	376.477838253263	302.227432375518	264.9610490789	223.652025570109	196.095447673293	306.593452159277	219.999186400392	263.193519543808	198.583202953925	208.645422435266	134.302263964798	378.155900097712	262.990028586144	155.150822281559	352.037080349094	111.380615211846	478.873355479152	525.616595754988
Herpesviridae:Human_cytomegalovirus	Herpesvirus:Human_cytomegalovirus:2401:+	629.760588130934	567.98797015744	588.051222194589	622.047822925354	412.041652160897	356.456083835363	412.102746963777	421.753181849406	396.380155556803	420.090187540359	573.560196533495	770.654383400857	477.841302270055	460.460052644341	568.973912567205	442.991326545098	523.016933706592	526.387039087617	499.731356884053	521.613556088166	486.845706872391	380.125462077387	488.919131734674	643.523296963284	589.776407338092	535.483726980027	493.532743912187	470.063622219908
Herpesviridae:Human_cytomegalovirus	Herpesvirus:Human_cytomegalovirus:2402:+	520.418854138561	517.723548019613	520.105826507731	531.819043149492	720.589274318939	675.781325604542	754.111771570079	741.703871528265	716.936424436333	833.404726894583	805.38463720287	833.043125786328	855.427072456202	736.736084230946	830.434509464929	720.615318657829	1357.35347080997	1234.65577867299	1082.38756774887	1166.05869151322	860.373878524484	538.675201441272	597.963777733807	687.600235111454	722.361801235803	993.857797274929	835.58514068301	1158.06583292359
Herpesviridae:Human_cytomegalovirus	Herpesvirus:Human_cytomegalovirus:2403:+	886.683788222302	892.472739736075	922.116084321639	881.58825416298	2011.84656454147	1842.92746121825	1868.36025456305	1774.27200640095	2250.05842578901	2319.11958370887	2469.84622075547	2553.33598959554	2016.17781080431	2318.74526510186	2360.57322994592	1940.95382311858	4514.13424925333	4904.38655930414	4676.52531791496	4923.35891972249	1847.49551866575	1049.77653516709	1453.92861332177	1080.76652339313	3044.89214951294	2347.56065908044	2711.98686011152	2739.1889258451
Herpesviridae:Human_cytomegalovirus	Herpesvirus:Human_cytomegalovirus:2404:+	679.950236520876	605.407039971155	600.993202325419	633.193731015313	784.42671338612	840.394725431289	793.992682566574	717.092280014507	1598.46616385504	1378.53642186997	1127.53849208402	1430.33862665706	1344.3355438524	1149.50563142284	1071.0971043367	1023.58758831129	2195.84093595863	2030.65569143963	2090.57921351495	2486.91882547842	1205.36281908406	985.765770827629	968.573032109944	1067.54344194868	1280.13483763307	1803.50919246873	1534.34932265769	1598.21631554769
Herpesviridae:Human_cytomegalovirus	Herpesvirus:Human_cytomegalovirus:2405:+	623.188134175108	737.211524688122	686.733820692168	630.539943374847	1713.93851556129	1790.94428232559	1926.36885237613	1962.21506886965	1233.52518082296	1259.65459460415	1162.28057447316	1067.7679844333	1464.77238434281	1598.45418275107	1672.75359151612	1440.02357648039	2563.19806796683	2462.89220321076	2461.55882342887	2256.39928617494	1166.75091819418	968.039713010549	833.15811224174	879.775685437475	1490.44270381564	1452.23186756983	1739.58076072018	2440.05752988697
Herpesviridae:Human_cytomegalovirus	Herpesvirus:Human_cytomegalovirus:2406:+	458.2792894653	414.960729426723	423.849849284683	443.18253595791	551.323337398383	580.478830968004	571.626390949755	627.59558360084	443.847141525503	506.325709909347	424.485079372807	415.754488191703	523.411998671832	417.703047755938	407.04661107941	426.092474851279	649.62023908795	731.806371414492	639.394268851648	582.188033569372	794.901524841645	1360.96732795583	908.705383326106	632.063293044759	626.351688413323	334.141845635537	459.327504235105	653.815765451326
Herpesviridae:Human_cytomegalovirus	Herpesvirus:Human_cytomegalovirus:2407:+	1254.14371393437	1157.75718990794	1248.49664574601	1166.07428922099	1138.4343300314	979.016535811708	1125.12509508292	981.107534434824	1059.68505039214	1246.71926624881	1231.13306502619	1131.6908762217	1041.61591775489	1082.0811237142	1173.60154289319	1213.09613944911	1191.31634899835	1390.86006262988	1372.62455668153	1282.1597733522	1165.9115290444	1028.11135339065	1431.83460008012	1072.83267452646	1330.42584911151	1585.03183186088	1373.0960498943	2072.55324342414
Herpesviridae:Human_cytomegalovirus	Herpesvirus:Human_cytomegalovirus:2408:+	503.688971341914	490.357362633463	476.022206687092	502.62737910436	640.308858522333	677.019020340081	603.047714765175	675.700057923186	684.26434318515	687.420306884223	794.646175373498	528.77016087358	703.741754433147	615.043070317799	684.848495283242	636.121060188737	884.147673646858	915.827856623984	833.613005806586	883.377796600926	662.278039176408	596.777279841701	573.731634178444	732.558712022587	918.953937015167	595.45790440179	947.97378533628	713.642044642951
Herpesviridae:Human_cytomegalovirus	Herpesvirus:Human_cytomegalovirus:2409:+	687.717682105033	693.090531922697	702.911295855705	711.745845173123	927.577334324648	1024.81124102667	961.975913733626	874.830207443595	901.256279042063	630.75124932746	639.885990185496	899.011550111948	690.070545512614	667.667076334295	907.68423127562	686.817615270192	709.808695744661	798.139697478378	672.127763844054	748.76784664269	824.280145083945	665.711949130347	545.223229995664	969.692639259742	960.101128224801	963.870708564048	527.737983589269	568.349652320434
Herpesviridae:Human_cytomegalovirus	Herpesvirus:Human_cytomegalovirus:240:+	299.345402897152	314.99037873038	274.208204021961	305.185578653651	295.006347204398	235.161999752496	279.166376975462	248.353332547926	249.664017108095	307.984008460674	322.785529106405	591.670286393359	307.927705686289	249.964028578357	267.402883190854	289.694600465459	271.885786966522	286.73115137293	207.3121349519	230.51953930348	199.774617647636	409.668891772521	99.0667045351598	308.538567037191	196.592135779364	179.922532265289	141.707421519341	324.771229897391
Herpesviridae:Human_cytomegalovirus	Herpesvirus:Human_cytomegalovirus:2410:+	417.649574102014	460.757202930076	445.689440755459	359.322846519168	441.058669918706	501.266367893479	532.9539924077	543.692430713027	405.626971005251	364.653066017437	426.380102048578	425.982150877846	325.504974298403	440.726050388155	167.869587780925	302.972269653459	533.394253819818	434.376296482871	462.63339589266	543.487672956379	514.54554881513	533.751296492083	496.046232780369	513.937098807663	452.619103305978	291.303147477134	327.393008337787	837.567908682744
Herpesviridae:Human_cytomegalovirus	Herpesvirus:Human_cytomegalovirus:2411:+	268.873116374687	241.269226261567	241.044379936709	265.909521574746	207.955293930969	246.301252372351	217.532241799061	201.367566930751	288.500641991577	304.288200359145	157.918556314288	200.973571782705	238.920651135028	236.808027074233	148.557157328252	224.513315360731	143.207017562519	113.408589722129	194.218736954938	180.040808069141	318.128487766614	138.854119567129	197.42069896575	129.58619815562	59.4348317472496	192.77414171281	185.685586818447	55.55297353508
Herpesviridae:Human_cytomegalovirus	Herpesvirus:Human_cytomegalovirus:2412:+	615.420688590951	655.671462108982	586.837911557324	578.525705621703	584.209290857234	556.962630992754	441.107045870319	485.519578044143	638.64672030614	681.26062671501	670.206352997839	648.433814301451	535.781187695171	491.705556216636	414.474468945823	435.748961533461	643.393847020014	616.257996980625	573.927278866838	511.517809841298	538.04844500897	457.923160274573	483.930161002687	507.76632746692	608.064047875708	505.496638269145	620.580776998493	829.021297369655
Herpesviridae:Human_cytomegalovirus	Herpesvirus:Human_cytomegalovirus:2413:+	1087.44238178207	1044.38299330817	1079.84646716613	1027.01581686055	3579.73275738845	3266.27640708862	3235.18784053382	3437.79185098998	2926.9253166154	2531.62854954674	2491.32314441421	2356.45348288729	2753.77208256449	3435.36089276439	3152.38287850551	3213.19594349605	12301.2752622181	12924.2996588992	12582.7554750806	9052.51913469139	1872.67719315915	1547.09093503517	1457.49216384462	2207.37306246036	2519.1224840565	2219.04456460523	3058.92571969336	3226.34577069118
Herpesviridae:Human_cytomegalovirus	Herpesvirus:Human_cytomegalovirus:2414:+	580.168435555158	575.248386688459	552.056339955718	547.741768992291	4561.47519152767	4298.51381652852	5015.3266859228	5295.96701027874	2382.59611388343	2141.72079483552	2160.32585037946	2337.02092378362	1982.97630342587	4311.87949297665	4597.8440193094	3919.32653213061	17101.8235465965	19540.513987594	18778.1149606431	18372.5755449248	2159.7482823839	1164.01112998827	1304.97220146675	1456.30203641554	3890.69552437765	3675.5603019909	3112.67681061449	4055.36706806084
Herpesviridae:Human_cytomegalovirus	Herpesvirus:Human_cytomegalovirus:2415:+	714.604993742502	710.962326460591	704.529043372059	702.722967195537	1223.55091545431	1294.62869337427	1311.23601306656	1220.51119734138	972.764985176727	1077.94402961236	945.616315209958	1257.49112726125	877.561410708494	1598.45418275107	1495.9705742955	1297.5903979182	3366.40264473053	3344.48350444693	3858.18794310483	3437.60159705846	914.094784110403	634.198957455537	887.324080189022	789.858731615208	850.37528499911	946.735229300687	669.44540510861	803.381463430387
Herpesviridae:Human_cytomegalovirus	Herpesvirus:Human_cytomegalovirus:2416:+	527.588803908553	500.968740640338	507.972720135078	481.397077980628	625.800349643428	547.061073108439	477.362419503496	519.080839199268	561.589924902407	540.203950840021	722.635313694183	562.010064603544	445.941814788812	889.674601716388	802.208649572561	959.613364041833	1268.10851783622	1206.83857742039	1307.15756669671	1007.89200031229	621.987359986968	195.97141697772	1035.56778193948	277.684710333472	1805.90450308951	1589.31570167672	1387.75543832734	2286.21852625137
Herpesviridae:Human_cytomegalovirus	Herpesvirus:Human_cytomegalovirus:2417:+	491.141559244429	494.266817688627	489.36862369701	479.804805396348	482.6497287049	357.693778570902	377.05588578504	344.562281192618	703.374428445276	681.876594731931	670.206352997839	727.698200119057	760.379619961069	636.421572762	579.372913580183	718.201196987284	635.091990929433	592.720365151504	558.651647870382	708.384861655219	696.692994317387	450.044912355871	750.483740111678	704.349471607758	1028.67978024086	852.490093352202	1236.27509118597	735.008572925674
Herpesviridae:Human_cytomegalovirus	Herpesvirus:Human_cytomegalovirus:2418:+	416.454582473682	389.270024778501	387.450530166724	384.799207867646	443.960371694487	429.480073232191	305.753650973125	342.324863782276	426.586419355067	463.823916741774	544.503182171666	484.791211323167	456.357973966361	532.818060917024	561.546054700793	575.7680184251	682.827663450273	603.419288710195	641.576501851142	602.379526063108	412.140072541972	787.824791870233	735.516827915719	401.981675911311	9034.09442558194	6138.78544609902	8790.74659701014	9520.9250027814
Herpesviridae:Human_cytomegalovirus	Herpesvirus:Human_cytomegalovirus:2419:+	504.883962970246	448.470344185274	454.587052095404	476.620260227788	558.093974875205	407.20156799248	384.306960511675	369.173872706376	662.688440472105	646.766417767415	511.656122458294	614.171144302873	524.063008620428	973.544111305179	883.915086103099	859.427314714195	520.941469683947	569.182733322383	560.833880869876	580.505409194894	589.251183145549	864.637709077581	712.710104569495	810.134123163367	27225.7248503747	18450.6272968238	24178.2179888862	23182.6831867545
Herpesviridae:Human_cytomegalovirus	Herpesvirus:Human_cytomegalovirus:241:+	385.982295951218	383.1265954061	397.157015264846	411.867841800405	803.771391891327	923.320272712433	746.860696843444	837.912820172957	854.405747436593	959.678170363459	644.939383987553	804.405670265128	662.728127671548	748.247585547055	776.953932826758	829.250793832376	1506.78688044042	1788.8600190132	1549.38542964051	1319.17750959072	549.79989310589	445.121007406682	692.754221641549	549.1986493262	649.211239085342	496.928898637465	664.558942297598	670.908988077504
Herpesviridae:Human_cytomegalovirus	Herpesvirus:Human_cytomegalovirus:2420:+	836.49413983236	963.401424308342	901.489803488128	791.359474387118	1076.53135881474	898.566378001644	1017.56748663783	881.54245967462	928.996725387407	936.887353737369	954.459754363558	923.557940558691	822.225565077765	1105.10412634642	959.679236340508	1159.98546269711	917.355098009182	866.612808254004	892.533296792915	913.665035341529	1605.75144352911	698.209721794994	1431.83460008012	943.24647637084	2903.16293534642	2249.03165331611	1861.74233099548	2632.35628443148
Herpesviridae:Human_cytomegalovirus	Herpesvirus:Human_cytomegalovirus:2421:+	761.807163061614	804.230754205224	901.894240367217	903.880070342899	678.998215532745	612.65889409203	571.626390949755	579.491109278494	834.679207813237	676.948850596561	629.147528356124	854.521217427227	723.272052891051	746.603085359039	821.521080025233	1026.00170998183	574.903534272722	616.257996980625	602.296307860256	767.276714761947	763.004737150006	965.085370041035	847.41231433313	995.257263385681	1165.83708427297	1049.54810488085	1001.72487625741	658.08907110787
Herpesviridae:Human_cytomegalovirus	Herpesvirus:Human_cytomegalovirus:2422:+	942.250898939737	890.238765418839	912.409599223516	911.841433264299	725.425443945241	663.404378249147	624.800938945081	572.778857047469	740.361690239068	808.766006217729	749.165631154983	710.822556686922	649.707928699612	527.884560352977	622.454489205376	674.747006917465	628.865598861498	562.763379187168	626.300870854686	811.024948498374	919.131119009083	680.483663977914	672.085628609034	820.712588318927	662.926969488553	599.74177421763	688.991256352657	619.629320198969
Herpesviridae:Human_cytomegalovirus	Herpesvirus:Human_cytomegalovirus:2423:+	886.683788222302	847.234759812031	857.406183667488	810.997502926571	634.505454970771	596.568862530017	623.592426490642	661.156844755965	816.185576916341	662.165618190448	664.521284970525	757.358421908871	778.607898521779	646.288573890093	843.804653624471	619.222208494919	576.978998295368	635.516059386269	641.576501851142	800.929202251506	1273.35334021624	1203.40236958178	808.925968686377	1339.05738094141	704.074160698188	595.45790440179	1275.36679367407	534.163207068077
Herpesviridae:Human_cytomegalovirus	Herpesvirus:Human_cytomegalovirus:2424:+	454.694314580304	471.92707451626	433.556334382806	460.166776856896	336.597405990592	367.595336455218	252.579102977799	266.252671830659	450.011685157801	403.459051083482	473.755668942865	491.43919206916	475.237262475668	371.657042491504	360.993892307652	438.163083204007	300.942283283555	303.849429066836	355.70397891747	432.434464240834	1431.15850037487	1410.20637744772	456.134466924477	384.350900652043	374.896631021113	278.451538029614	327.393008337787	418.783954341372
Herpesviridae:Human_cytomegalovirus	Herpesvirus:Human_cytomegalovirus:2425:+	714.007497928336	660.697904322764	684.307199417637	654.954789667139	576.471419455151	527.257957339807	429.021921325926	562.710478700931	922.832181755108	866.666999808335	820.544818609041	750.710441162878	828.084654615137	810.738592691644	866.088227223709	778.554238750921	703.582303676725	641.935413521484	774.692714820257	790.833456004638	756.289623951766	931.60281638655	1116.8167338604	1213.8788766006	950.957307955994	762.528827219558	561.943223266351	1132.42599898432
Herpesviridae:Human_cytomegalovirus	Herpesvirus:Human_cytomegalovirus:2426:+	204.941064258928	189.887816965122	196.960760116069	209.649223596856	111.231901404937	133.671031438261	137.770419806072	163.331470954942	202.813485502626	278.417543648449	292.465166294062	200.973571782705	244.128730723802	189.117521621783	169.355159354207	236.583923713458	261.508466853296	209.698901750351	294.601454931647	292.776641159164	487.685096022171	204.834445886261	198.846119174889	259.17239631124	150.873034435326	197.05801152865	146.593884330353	358.957675149748
Herpesviridae:Human_cytomegalovirus	Herpesvirus:Human_cytomegalovirus:2427:+	510.858921111906	492.5913369507	539.518796703976	541.372678655172	268.891031222369	185.654210330918	190.944967801398	211.435945277288	322.405631969219	307.368040443752	316.468786853834	460.756204010731	283.18932763961	361.790041363411	332.768032415284	560.076227566554	512.639613593366	558.483809763691	471.362327890635	555.266043577725	646.329645330588	396.86673890463	423.34980211428	312.064722089044	704.074160698188	548.335336427547	1123.8864465327	743.555184238763
Herpesviridae:Human_cytomegalovirus	Herpesvirus:Human_cytomegalovirus:2428:+	427.20950712867	377.541659613008	405.245752846615	360.384361575354	387.860804029389	282.194399702996	275.540839612144	325.544233204714	380.968796476057	494.00634957092	303.203628123433	477.631847442867	471.982212732684	402.902546063799	509.551049635904	515.414976661462	581.129926340658	686.870892467988	606.660773859243	696.606491033873	361.776723555173	445.121007406682	726.964306660885	334.103191163129	466.334833709189	505.496638269145	483.759818290163	799.108157773843
Herpesviridae:Human_cytomegalovirus	Herpesvirus:Human_cytomegalovirus:2429:+	332.20767267628	318.341340206235	341.344725950642	280.770732361359	396.565909356732	485.176336331466	415.728284327095	449.720899478677	347.063806498414	387.443882643527	335.419013611548	355.411278343461	326.806994195596	444.015050764186	508.065478062622	552.833862554918	1274.33490990416	1354.48372253033	1621.3991186238	1130.72357964919	355.061610356933	229.453970632205	474.664929643284	612.669440259565	489.194384381208	321.290236188016	630.353702620516	1123.87938767123
Herpesviridae:Human_cytomegalovirus	Herpesvirus:Human_cytomegalovirus:242:+	245.570779622214	249.088136371896	253.986360067539	221.325889214908	285.334007951795	353.980694364284	319.047287971957	305.407476511639	301.446183619404	349.869833611325	388.479648533149	267.96476237694	339.176183218936	296.010033842791	218.37902127253	259.51807958364	361.130739940266	303.849429066836	360.068444916457	254.076280546171	240.904685986856	198.925759947234	223.790972834822	394.047827044641	228.595506720191	175.638662449449	219.890826495529	239.305116766498
Herpesviridae:Human_cytomegalovirus	Herpesvirus:Human_cytomegalovirus:2430:+	47.7996651332777	30.7171468620051	45.7013673369935	62.0986307869167	97.6906264512924	100.253273578696	91.8469465373814	125.295374979134	96.7833350270888	128.12134751964	121.91312547463	164.153986112591	77.4701838830199	141.427016169333	109.932296422906	83.2871976338195	363.206203962911	383.021463401152	318.606017926077	240.615285550347	0.0	90.5998510650768	31.3592446010578	0.0	41.1471912096343	81.393526500964	107.502181842259	111.10594707016
Herpesviridae:Human_cytomegalovirus	Herpesvirus:Human_cytomegalovirus:2431:+	303.527873596314	302.145026406268	281.892504724641	321.639062024543	507.797810761669	492.602504744703	485.82200668457	509.012460852731	297.747457440025	431.793579861864	475.650691618636	481.211529383017	435.525655611263	664.378075958264	567.488340993923	575.7680184251	1087.54314786609	1112.68805010391	1073.65863575089	1135.77145277262	179.629278052917	340.734222483876	262.277318481574	251.23854744457	502.91011478442	329.857975819696	405.576413313975	350.411063836658
Herpesviridae:Human_cytomegalovirus	Herpesvirus:Human_cytomegalovirus:2432:+	305.320361038811	274.778841020118	294.025611097294	279.178459777079	276.628902624452	147.285673529195	165.566206258174	126.414083684305	252.746288924245	184.174437059483	210.979191235889	239.327306855741	220.692372574317	414.414047379907	476.868475023689	376.602980605097	367.357132008202	393.720386959844	329.517182923546	375.225235508584	254.334912383335	224.530065683016	93.3650236986039	189.530834037131	352.037080349094	205.62575116033	283.414843038682	350.411063836658
Herpesviridae:Human_cytomegalovirus	Herpesvirus:Human_cytomegalovirus:2433:+	482.179122031939	432.274030385308	475.617769808003	452.73617146359	571.63524982885	469.086304769453	511.200768227794	450.839608183847	501.79385166911	362.189193949752	546.398204847437	364.616174760989	606.090262143626	738.380584418962	811.122079012256	828.043732997104	693.204983563499	695.430031314941	687.403394840509	723.52848102552	252.656134083775	219.606160733827	586.560416060695	593.27558747437	493.766294515612	1036.69649543333	522.851520778258	414.510648684828
Herpesviridae:Human_cytomegalovirus	Herpesvirus:Human_cytomegalovirus:2434:+	455.29181039447	446.794863447347	451.351557062697	443.713293486003	516.502916089011	649.789736158213	572.834903404195	626.476874895669	467.888861691468	446.576812267977	445.330328806293	377.400753118668	429.666566073892	623.265571257876	643.252491231331	684.403493599647	1137.35428440957	1072.03214058088	1174.0413537276	991.065756567515	755.450234801986	505.192647786787	398.404948454348	492.780168496542	612.635958010111	398.39989287314	381.144099258917	410.237343028283
Herpesviridae:Human_cytomegalovirus	Herpesvirus:Human_cytomegalovirus:2435:+	534.758753678545	581.950309640169	486.537565543391	501.03510652008	1034.94030002854	1122.58912513428	968.018476005823	1061.65456120712	580.083555799303	617.19995295519	538.186439919094	494.507490875002	512.344829545686	787.715590059427	935.910091167988	785.796603762558	981.694482711183	960.763335570488	979.822616772663	972.556888448257	948.509739251382	712.981436642561	389.139717094944	669.969459852186	603.492137741304	604.02564403347	469.100429857128	542.709818381166
Herpesviridae:Human_cytomegalovirus	Herpesvirus:Human_cytomegalovirus:2436:+	276.640561958845	280.36377681321	278.657009691934	254.763613484787	354.974850570538	340.36605227335	342.009024606302	381.479668463255	322.405631969219	321.535304832943	274.778287986861	423.42523520631	345.035272756307	271.342531022558	308.998887242764	414.021866498552	307.168675351491	408.698879942012	408.077570905318	292.776641159164	243.422853436195	422.471044640412	384.863456467527	356.141660237214	402.328091827536	299.870887108815	166.1397355744	239.305116766498
Herpesviridae:Human_cytomegalovirus	Herpesvirus:Human_cytomegalovirus:2437:+	1100.58728969372	1068.39821721847	1109.37035933959	1065.23035888326	1549.50874826703	1368.89037750664	1672.58123694389	1729.52365819411	1201.46955393501	1237.47974599499	1251.97831445968	1567.90068978568	1228.45577300217	1586.94268143496	1222.62540481151	1652.46628348839	2141.87887136985	2131.22557289133	2081.85028151697	1837.42581692993	1971.72511283318	1035.98960130936	1154.59036940258	1101.04191494129	1133.83371333215	1023.84488598581	1407.30128957138	1106.78616504505
Herpesviridae:Human_cytomegalovirus	Herpesvirus:Human_cytomegalovirus:2438:+	746.272271893299	741.120979743287	679.858393747664	708.030542476469	2420.01928100132	2257.55519762396	2644.22525031303	2738.59891025821	2657.53475988395	3161.14786284035	2759.15301592324	3161.37053628673	2878.11498274648	3760.97192999146	4006.58653314296	3453.40104971533	5599.60193309677	6220.35415702318	5774.18851666028	4958.69403158653	1581.40915818549	1728.29063716532	1469.6082356223	2463.01930371975	7424.7820582718	6365.83054633856	5668.29686077363	8961.12196177406
Herpesviridae:Human_cytomegalovirus	Herpesvirus:Human_cytomegalovirus:2439:+	1073.10248224208	1015.3413271841	1100.87718487873	1032.85414966957	1238.05942433321	1233.98165133284	1277.39766434227	1227.22344957241	2557.66915304071	2370.86089713027	2207.70141727375	2111.50096155417	2070.86264648644	1854.99621208149	2035.23305539705	1928.88321476585	11161.8455137859	11721.7406509023	12030.6505262087	10418.8101267675	2210.1116313707	1609.13213739495	2313.45699943258	1622.91286261562	3607.23709604461	2685.98637453181	3474.27505862936	5841.60883249649
Herpesviridae:Human_cytomegalovirus	Herpesvirus:Human_cytomegalovirus:243:+	139.216524700671	122.310093868711	151.259392779076	155.511955731339	139.281685237486	100.253273578696	172.81728098481	128.651501094646	160.894588802995	117.033923215056	178.763805747774	114.549822084799	134.759059359539	152.938517485442	99.5332954099288	135.190813550548	153.584337675745	119.827943857344	128.751746970127	206.962798060788	193.898893599176	47.269487512214	93.3650236986039	233.607772185302	82.2943824192687	287.019277661294	92.8427934092233	149.565697979061
Herpesviridae:Human_cytomegalovirus	Herpesvirus:Human_cytomegalovirus:2440:+	773.757079344933	792.502389039731	786.629729827012	787.113414162372	1322.20877583086	1134.96607248968	1081.61864672311	1150.03254891562	1740.25066739791	1989.57669465595	1965.138514775	1813.87597738742	1774.65311987489	1489.91717034205	1476.65814384282	1511.24016576148	11008.2611761102	12203.1922110434	12063.3840212011	10920.2321903619	1061.82727447168	1759.80362884013	1415.44226767502	1910.29449934169	3716.9629392703	2763.09603121694	2580.05236421421	3311.81188382208
Herpesviridae:Human_cytomegalovirus	Herpesvirus:Human_cytomegalovirus:2441:+	668.597816051722	742.237966901905	609.081939907188	684.677211240364	2721.79626568254	2490.24180790538	2529.41656714131	2839.28269372358	3030.48964963802	3028.71473920226	2805.26523436702	3037.10443465009	2548.70394875649	2502.9292861596	3427.21361956277	2287.38028284185	30268.5673062577	31743.7061986374	31026.9887868012	25074.4684284705	1080.29383576684	1767.68187675883	1323.50266418555	1114.26499638574	2884.87529480881	2129.08329847259	1651.62443012197	2593.89653352258
Herpesviridae:Human_cytomegalovirus	Herpesvirus:Human_cytomegalovirus:2442:+	552.683628103524	541.738771929908	533.856680396738	618.332520228701	341.433575616893	329.226799653495	360.13671142289	356.868076949497	483.916675135444	560.530895398426	553.978295550523	578.88570803568	488.257461447604	575.575065805427	479.839618170254	551.626801719645	747.167048152275	947.924627300058	890.351063793422	1016.30512218468	448.233805982512	1087.19821278092	473.239509434145	998.783418437535	571.488766800477	591.174034585949	469.100429857128	388.87081474556
Herpesviridae:Human_cytomegalovirus	Herpesvirus:Human_cytomegalovirus:2443:+	384.787304322886	378.100153192317	385.428345771281	386.391480451926	605.488437212961	690.633662431015	760.154333842275	649.969757704256	856.255110526282	848.187959300695	716.950245666868	1025.32318428581	699.835694741566	621.621071069861	802.208649572561	683.196432764374	1301.31594219854	1217.53750097908	1154.40125673216	1166.05869151322	649.687201929708	253.088714388312	349.227951239053	985.560336993084	347.46517021469	445.522460847382	464.213967046116	538.436512724621
Herpesviridae:Human_cytomegalovirus	Herpesvirus:Human_cytomegalovirus:2444:+	483.971609474437	504.878195695502	446.498314513636	415.583144497058	1022.36625900016	1058.22899888623	954.724839006991	1059.41714379678	1222.42900228482	1361.9052854131	1270.29686699213	1349.54009143654	1257.75122068903	1381.38015793302	1397.92285045885	1173.26313188511	4084.51319656577	4046.33288989709	4069.86454405571	3249.14766711693	616.951025088289	567.233850146568	427.626062741697	691.126390163307	672.070789757361	638.296602560192	522.851520778258	653.815765451326
Herpesviridae:Human_cytomegalovirus	Herpesvirus:Human_cytomegalovirus:2445:+	195.381131232273	205.52563718578	178.356663678001	221.325889214908	663.52247272858	626.273536182964	601.839202310736	704.786484257627	541.246930915822	511.869422061639	647.466080888582	509.337601769909	546.19734687272	606.820569377721	502.123191769492	499.723185802917	3439.04388552311	3676.15013476637	3581.04435216913	2658.54651167517	118.353870118978	236.34743756107	297.912823710049	389.640133229824	233.167416854595	719.690129061156	302.960694282729	568.349652320434
Herpesviridae:Human_cytomegalovirus	Herpesvirus:Human_cytomegalovirus:2446:+	365.069942455409	375.307685295771	335.278172764315	325.354364721196	731.228847496803	677.019020340081	574.043415858634	670.106514397331	467.272407328238	724.994355916426	545.134856396923	755.82427250595	664.681157517338	1068.92512221008	992.361810952723	791.831907938921	3752.43895294253	3650.47271822551	3958.57066108154	2815.03057850162	377.725117400993	361.414623270469	457.559887133616	278.566249096435	658.355059354149	715.406259245316	571.716148888375	799.108157773843
Herpesviridae:Human_cytomegalovirus	Herpesvirus:Human_cytomegalovirus:2447:+	292.772948941326	287.62419334423	249.941991276655	247.863765619574	1988.63295033522	1995.1639136896	1936.03695201165	1995.77633002477	1729.770943223	2142.95273086937	1994.19552913683	1918.19813678607	1749.91474182821	1887.8862158418	2234.29964621691	1837.14659128512	5819.60111949716	6453.59069060265	6254.27977654889	4829.13195475173	642.972088731468	476.633999081491	388.427006990375	786.332576563355	1385.28877072436	1507.92217517576	1583.21395076781	1670.86251170894
Herpesviridae:Human_cytomegalovirus	Herpesvirus:Human_cytomegalovirus:2448:+	725.957414211656	724.92466594332	679.453956868576	660.793122476165	4985.1236507917	5085.68766833162	4645.5218748644	5419.02496784753	2785.14081307253	3359.48956428903	3502.63357905091	3403.76614194831	3098.80735532079	3724.79292585512	3755.52493725821	3158.87820590878	6988.08736424641	7337.32177655056	7851.67433217826	5660.34839574384	1262.4412812691	1388.54119567129	1276.46379728397	1633.49132777118	3259.77192582992	2540.33480079325	2628.91699232432	3803.24203432471
Herpesviridae:Human_cytomegalovirus	Herpesvirus:Human_cytomegalovirus:2449:+	764.197146318278	732.18508247434	763.576827718971	752.083417308214	8042.55008853957	8679.95318033819	8164.71014219143	9416.17117142294	3557.55813019955	4117.13022510228	3917.64354504486	3938.67290043358	3471.83605586676	4229.65448357588	5227.72636638119	4329.72721612334	5730.35616652342	6408.65521165615	6110.25239858231	5029.3642553146	1218.79304548054	1304.83481153507	1261.49688508801	2031.06530986768	2532.83821445971	3559.89581696322	2946.53707504009	3337.45171776134
Herpesviridae:Human_cytomegalovirus	Herpesvirus:Human_cytomegalovirus:244:+	119.499162833194	131.804484716967	133.059733220096	98.1901426972615	151.85572626587	120.056389347327	203.030092345791	239.403662906559	117.126329013674	181.094596974876	205.925797433832	153.414940292141	150.383298125862	195.695522373845	130.730298448862	175.023821114548	226.225578468328	139.086006262988	168.031940961013	151.436193703016	70.5086885815187	37.4216776138361	85.5252125483394	37.9061668074263	118.869663494499	98.5290057643249	131.934495897317	158.112309292151
Herpesviridae:Human_cytomegalovirus	Herpesvirus:Human_cytomegalovirus:2450:+	656.050403954237	632.773225357305	685.924946933991	684.677211240364	1956.71423080163	1971.64771371435	1693.12594866936	1930.89122512486	1250.7859029934	1110.59033450919	1281.66700304676	1175.66982577211	1076.11944503052	1728.3696976043	1892.61818436193	1575.21439003093	1616.78647364062	1780.30088016625	1569.02552663596	1479.02682516612	969.494467995882	835.094279382447	940.777338031734	991.731108333827	1225.27191602022	1250.88998622534	1500.14408298061	1093.96624807542
Herpesviridae:Human_cytomegalovirus	Herpesvirus:Human_cytomegalovirus:2451:+	1282.22601720018	1357.13939772132	1302.28675066477	1315.21715461521	1541.77087686495	1219.12931450636	1152.92088153502	1120.94612258118	2136.63082295471	2332.05491206422	2366.88332203855	2468.95777243486	2029.84901972484	2062.20323577144	2573.00996492532	2117.1847050684	2729.23518977845	3325.22544204129	2983.11251030786	2932.81428471507	1269.99578361712	1831.69264109829	1743.28891577699	1724.28982035641	1796.7606828207	2471.7928837398	2565.39297578117	3769.05558907235
Herpesviridae:Human_cytomegalovirus	Herpesvirus:Human_cytomegalovirus:2452:+	613.030705334287	584.742777536715	518.892515870466	576.40267550933	3402.72894906581	3320.73497545236	2655.10186240299	3037.29413453882	3701.80845119534	3650.84243629282	3626.44172720131	4305.33460773179	3437.98353853973	4625.97902888761	5303.4905166186	3928.98301881279	9518.07800785092	9034.17105295902	9394.5130628203	8337.40377553826	1441.23117017223	1686.92983559214	1107.551502501	1137.18500422279	6016.63373687542	6622.86273528897	6841.04793541645	8230.38669450493
Herpesviridae:Human_cytomegalovirus	Herpesvirus:Human_cytomegalovirus:2453:+	643.502991856751	618.252392295266	706.95566464659	684.677211240364	1451.81812181574	1465.43056687871	1249.60187789016	1280.92146742061	2979.32393748994	3331.77100352757	2821.6887642237	3503.4858531382	3111.17654434413	1762.90420155262	1937.18533156041	1806.9700704033	3638.28843169705	3671.87056534289	3631.23571115748	3163.33382401855	1218.79304548054	1354.07386102696	1317.800983349	1302.91429165991	3570.66181496938	3885.46992296707	4129.06107530493	5204.88628967134
Herpesviridae:Human_cytomegalovirus	Herpesvirus:Human_cytomegalovirus:2454:+	974.5156729047	1048.85094194265	1066.09561327712	1023.83127169199	16853.0839137358	18007.2207073635	17165.7109028548	21181.6306237046	16415.5632384481	18049.0948318293	17575.0719693298	17863.6356476169	16104.6841083878	19863.9177710393	22542.063052989	15462.4492998439	60784.1148312102	65179.9821042598	66215.4959036368	46729.8441280017	3153.5850357234	3213.34036984071	5743.01802262099	4651.88005215787	30901.5405984354	37929.3833494492	35578.3357269766	55852.1049310381
Herpesviridae:Human_cytomegalovirus	Herpesvirus:Human_cytomegalovirus:2455:+	1171.0917957653	1097.99837692185	1153.85841603931	1138.47489776014	4018.85695945663	4140.08889037947	3907.12076520203	4323.80914548529	4991.43097907222	5526.46504781833	5474.08883607849	5479.98166723529	4917.72915170027	2646.00080251695	3477.72305305438	2840.21414539677	9748.45451436454	10384.3752060659	9841.8708277165	9964.50154565844	1370.72248159071	1531.33443919777	1036.99320214862	1522.4174436378	1975.06517806245	2437.52192521308	2824.37550476479	3029.77371049013
Herpesviridae:Human_cytomegalovirus	Herpesvirus:Human_cytomegalovirus:2456:+	886.086292408136	939.386200398047	924.947142475258	877.872951466327	2157.89888725578	2209.28510293793	1910.65819046842	1978.99569944721	2933.0898602477	3116.79816562202	2804.0018859165	2933.80504152005	2454.95851615855	2252.96525758124	2607.17811111082	2083.38700168076	11900.7107058476	11895.0632125531	11550.5592663201	12126.6738668626	961.939965647862	1354.07386102696	1644.93492134639	1393.71278424514	1403.57641126197	2111.94781920923	1754.24014915322	1867.43457191
Herpesviridae:Human_cytomegalovirus	Herpesvirus:Human_cytomegalovirus:2457:+	252.740729392206	246.854162054659	242.662127453063	274.401642024239	324.023364962208	310.661378620403	313.00472569976	307.64489392198	696.593430449747	643.070609665886	551.451598649494	606.500397288266	497.371600727959	305.877034970884	358.022749161087	385.052406452006	3326.96882830027	3293.12867136521	3055.12619929115	3373.6618708283	135.141653114578	419.516701670899	434.753163787392	203.635454244546	342.893260080286	441.238591031542	542.397372022304	606.809403229335
Herpesviridae:Human_cytomegalovirus	Herpesvirus:Human_cytomegalovirus:2458:+	1533.77175496405	1559.87256701055	1577.30382844491	1642.69454944878	1632.69086583942	1703.06795610229	1434.50428341937	1383.84266829633	1903.61107365382	2017.29525541741	1802.79823888391	1799.04586649251	1745.35767218804	1711.92469572414	1855.47889502987	1734.54642028694	13893.156167587	14128.9984516079	13846.2683817874	14022.9915368993	1153.3206917977	2116.29434716141	1570.81307047117	1580.59900199338	3086.03934072258	2171.92199663099	1592.98687638983	2093.91977170686
Herpesviridae:Human_cytomegalovirus	Herpesvirus:Human_cytomegalovirus:2459:+	615.420688590951	672.426269488257	625.663851949814	627.88615573438	798.935222265025	845.345504373447	870.128967196245	833.437985352274	842.076660171996	536.508142738493	677.154769475668	619.796358780251	627.57359044732	799.227091375535	610.569916619116	772.518934574557	1216.22191727009	980.021397976132	896.897762791903	1154.28032089188	619.469192537628	640.107643394564	830.307271823462	810.134123163367	635.49550868213	801.08365556212	1094.56766966663	970.040384035627
Herpesviridae:Human_cytomegalovirus	Herpesvirus:Human_cytomegalovirus:245:+	127.266608417352	140.740381985914	137.912975769157	87.5749921353954	269.85826514763	309.423683884864	321.464312880835	305.407476511639	137.46932300026	222.980422125528	194.555661379203	173.35888253012	178.376725915525	249.964028578357	224.32130756566	203.993281161094	292.640427192974	301.709644355098	309.877085928103	277.633021788862	146.893101211497	67.9498882988076	44.9007365878782	290.026253014959	123.441573628903	141.367703922727	112.38864465327	474.336927876452
Herpesviridae:Human_cytomegalovirus	Herpesvirus:Human_cytomegalovirus:2460:+	604.665763935963	605.407039971155	535.069991034003	627.88615573438	690.605022635869	768.608430770001	682.809536758165	778.621258798903	832.213390360318	681.876594731931	827.49323508687	723.095751910293	550.103406564301	619.976570881845	600.170915606138	678.368189423283	884.147673646858	965.042904993964	925.266791785321	819.438070370764	831.834647431965	432.31885453879	852.401285065116	885.064918015256	740.649441773418	741.109478140357	825.812215060986	683.728905047138
Herpesviridae:Human_cytomegalovirus	Herpesvirus:Human_cytomegalovirus:2461:+	439.756919226155	462.991177247313	396.752578385758	446.897838654563	683.834385159047	637.412788802819	717.856397936902	680.174892743869	650.359353207508	527.884590501595	584.930332588124	611.614228631337	535.781187695171	524.595559976946	613.541059765681	639.742242694555	701.50683965408	843.075176424882	809.608442812156	691.558617910439	460.824643229211	503.223085807111	611.505269720627	476.912470763201	662.926969488553	552.619206243387	1138.54583496574	598.262791916246
Herpesviridae:Human_cytomegalovirus	Herpesvirus:Human_cytomegalovirus:2462:+	668.000320237556	673.543256646875	661.658734188685	702.722967195537	4505.37562386258	5034.9421841745	4690.23683567865	4936.8615159189	2213.07116399522	2199.62178842613	1828.69688211946	1841.49066664	1892.48592057091	1269.55414514797	974.534952073333	1103.25360343929	4341.87073537377	4606.95648437252	4189.88735902787	2828.49157349744	1495.79146490793	858.729023138554	1159.57934013457	937.075705030097	1307.56629843949	1143.79324082934	1182.52400026484	1059.77980282306
Herpesviridae:Human_cytomegalovirus	Herpesvirus:Human_cytomegalovirus:2463:+	1002.00048035633	926.540848073936	1016.34987714924	1027.01581686055	642.243326372853	762.419957092304	758.945821387836	771.909006567878	1321.0617004016	1347.12205300699	1286.08872262356	1116.34938219248	1242.7779918713	943.9431079209	1051.78467388402	992.204006594197	1498.48502434984	1446.49446513508	1538.47426464304	1457.15270829791	927.525010506883	900.089824711741	937.213787508886	1020.82188751162	996.676409300032	972.438448195728	1646.73796731096	901.667493530913
Herpesviridae:Human_cytomegalovirus	Herpesvirus:Human_cytomegalovirus:2464:+	469.034214120288	498.176272743792	484.11094426886	505.281166744827	572.60248375411	591.618083587859	603.047714765175	605.221409497423	601.659458512348	607.96043270137	588.088703714409	505.246536695452	484.351401756023	522.95105978893	620.968917632093	545.591497543281	747.167048152275	674.032184197558	842.341937804561	728.576354148954	838.549760630204	432.31885453879	245.884986076476	1110.73884133389	416.043822230747	454.090200479063	483.759818290163	478.610233532997
Herpesviridae:Human_cytomegalovirus	Herpesvirus:Human_cytomegalovirus:2465:+	1060.5550701446	1087.38699891498	1127.16558201948	1135.29035259158	1013.66115367282	1065.65516729947	1055.03137272545	1012.43137817961	1263.11499025799	988.012699141841	1044.15749435007	1127.08842801293	1022.08561929698	1383.02465812104	1591.04715498558	1371.22110886984	1681.12585834262	1765.32238718408	1802.52445758178	1783.58183694663	1275.87150766558	1263.47400996189	1032.00423141663	1553.27130034151	1037.82360050967	1747.81888486281	1392.64190113835	1987.08713029325
Herpesviridae:Human_cytomegalovirus	Herpesvirus:Human_cytomegalovirus:2466:+	940.458411497239	923.74838017739	957.706529681421	954.302035511763	1037.84200180432	1027.28663049775	1012.73343682007	973.276573498628	1467.77783885031	1026.20271619096	838.863371141499	1128.11119428155	1210.87850439006	1540.89667617053	1693.55159354207	1622.28976260657	2011.12463794321	2007.11805961051	1972.73863154229	1733.10310571229	1097.08161876244	942.435407274766	1332.05518544039	939.720321318987	1261.84719709545	1910.60593786473	1563.66809952376	1564.02987029533
Herpesviridae:Human_cytomegalovirus	Herpesvirus:Human_cytomegalovirus:2467:+	1088.03987759623	1116.42866503906	1123.93008698677	1102.91414337789	1324.14324368138	1376.31654591987	1387.37229769624	1269.7343803689	1194.68855593948	1297.84461165328	1174.9140589783	1390.45074218111	1447.8461256793	1705.34669497208	1686.12373567566	1969.92328316512	2571.49992405741	2291.7094262717	2599.03950239697	2353.99149989466	1319.51974345414	1173.85893988665	1324.21537429012	1115.1465351487	1504.15843421886	1872.05110952217	1729.80783509816	2051.18671514141
Herpesviridae:Human_cytomegalovirus	Herpesvirus:Human_cytomegalovirus:2468:+	866.966426354825	944.971136191139	884.907891445502	961.201883376976	968.201159185581	972.828062134011	964.392938642505	955.377234215895	1279.7592580652	1024.3548121402	1090.9013870191	1079.52979652237	1079.3744947735	1271.19864533599	1149.83239772067	1360.35756135238	1903.20050876566	1752.48367891365	1595.21232262988	1803.77332944037	1280.06845341448	850.850775219851	823.180170777767	772.22795635594	1257.27528696105	1345.13512217383	1329.1178845952	1687.95573433512
Herpesviridae:Human_cytomegalovirus	Herpesvirus:Human_cytomegalovirus:2469:+	1371.85038932507	1356.58090414201	1317.25091519104	1315.7479121433	2361.9852454857	2637.52748143458	2698.6083107628	2878.43749840456	1343.87051184111	1371.76077368384	1346.09777402299	1598.07229470981	1407.48350886629	1779.34920343278	1723.26302500772	1755.06645448657	2478.10404303838	2398.69866185861	2572.85270640305	2239.57304243016	2347.77145193462	1916.38380622434	1785.33881194659	2816.51634766807	1586.45281663812	2141.93490792011	2194.02180214428	3149.42626887338
Herpesviridae:Human_cytomegalovirus	Herpesvirus:Human_cytomegalovirus:246:+	267.678124746355	273.6618538615	258.8396026166	275.463157080426	714.785870767377	800.788493894027	849.584255470778	898.323090252182	715.703515709873	673.253042495032	565.980105830409	555.873466991859	557.915525947462	536.107061293054	496.180905476362	523.864402508372	635.091990929433	663.333260638867	569.562812867851	526.6614292116	291.268034973655	83.7063841362122	295.774693396341	165.72928743712	438.903372902766	227.045100239531	361.59824801487	405.964037371738
Herpesviridae:Human_cytomegalovirus	Herpesvirus:Human_cytomegalovirus:2470:+	975.113168718866	980.714725266926	956.897655923244	1024.89278674817	2967.47368269867	2816.9932180878	3127.63023208873	3440.02926840032	2279.64823522404	2266.76230227056	2135.05888136918	2089.00010364466	1979.07024373429	2586.79879574839	2513.58710199402	2452.74761727422	6151.67536312039	5995.67676229066	6180.0838545661	4512.79857234987	1616.66350247625	1286.12397272815	1835.22851926645	1505.66820714149	1924.77416658401	2090.52847013002	1993.67682689279	3798.96872866816
Herpesviridae:Human_cytomegalovirus	Herpesvirus:Human_cytomegalovirus:2471:+	586.740889510984	557.935085729874	615.552929972603	628.416913262474	1891.90955780919	1766.1903876148	1789.8069450245	1717.21786243723	1611.41170548287	1824.49726612103	1746.57923283603	1561.764092174	1769.44504028612	1873.08571414966	2032.26191225049	1916.81260641312	6747.33353761957	6641.89174523562	6970.05220038282	4543.08581109048	1107.1542885598	895.165919762552	786.119245340153	1119.55422896352	2135.08203276658	1216.61902769862	1646.73796731096	2025.54688120215
Herpesviridae:Human_cytomegalovirus	Herpesvirus:Human_cytomegalovirus:2472:+	785.109499814087	760.109761439799	807.256010660522	827.450986297463	3200.5770586864	2864.0256180383	2778.37013275579	2862.77557653217	2647.05503570904	2674.53312947249	2874.7493991453	2817.20968689802	2693.22815734498	3037.39184726464	2556.66867761922	2768.99755611568	10997.883855997	10756.6977459083	10230.3083016264	9580.86318827747	1107.99367770958	1232.94579927691	1156.01578961172	1789.52368881571	3579.80563523819	3307.14749782864	3356.99995116507	2875.93470685452
Herpesviridae:Human_cytomegalovirus	Herpesvirus:Human_cytomegalovirus:2473:+	47.2021693191118	76.5136203653582	59.4522212260004	52.5449952812372	147.986790564829	179.465736653221	62.8426476308399	81.6657354774711	127.606053188582	133.049091655011	133.914935754516	155.971855963677	115.879770850231	146.36051673338	132.215870022144	113.463718515638	429.621052687558	468.612851870683	451.722230895192	422.338717993966	15.9483938458197	0.0	22.8067233462238	0.0	77.7224722848649	77.1096566851238	175.912661196423	76.9195018178031
Herpesviridae:Human_cytomegalovirus	Herpesvirus:Human_cytomegalovirus:2474:+	66.3220353724228	51.9399028757541	57.0255999514698	57.8525705621703	49.3289301882764	55.6962630992754	62.8426476308399	51.4606004378585	122.674418282743	124.425539418112	117.49140589783	65.4570411913136	85.9333132147783	100.314511468946	99.5332954099288	82.0801367985467	498.11136543485	513.548330817187	416.806502903293	432.434464240834	115.835702669638	18.710838806918	48.4642871107257	60.8261746444748	461.762923574785	81.393526500964	107.502181842259	64.0995848481692
Herpesviridae:Human_cytomegalovirus	Herpesvirus:Human_cytomegalovirus:2475:+	22.7048409383069	33.509614758551	24.6706496243947	27.5993914608519	2.90170177578096	1.23769473553945	6.04256227219615	2.23741741034167	11.7126329013674	25.2546886937752	39.7954761912006	24.0350073124355	27.9934277896626	16.445001880155	17.8268588793902	22.9341558701822	18.6791762038069	27.8172012525976	30.5512619929115	16.8262437447795	17.6271721453797	34.4673346443227	0.0	74.9307948518892	22.8595506720191	38.5548283425619	0.0	47.0063622219907
Herpesviridae:Human_cytomegalovirus	Herpesvirus:Human_cytomegalovirus:2476:+	320.257756392961	349.05848706824	311.011960019009	317.393001799797	150.88849234061	121.294084082867	105.140583536213	106.27732699123	469.121770417927	228.52413427782	258.986432355433	281.260723868926	260.403979438722	217.074024818047	259.975025324441	315.042878006187	170.188049856907	220.397825309043	152.756309964558	212.010671184222	266.086360480255	271.79955319523	287.934882246076	138.401585785254	265.170787795421	372.696673978099	288.301305849693	277.7648676754
Herpesviridae:Human_cytomegalovirus	Herpesvirus:Human_cytomegalovirus:2477:+	1104.76976039288	1135.97594031488	1085.91302035246	1139.53641281633	457.501646648132	445.570104794203	464.068782504664	333.375194140909	787.828676207767	801.374390014673	749.79730538024	845.316321009699	1126.24721107247	917.631104912652	989.390667806158	957.199242371287	844.713857216599	819.537544595761	890.351063793422	733.624227272388	947.670350101602	1155.14810107973	741.931218856845	1007.59880606717	896.094386343148	758.244957403718	884.449768793127	679.455599390594
Herpesviridae:Human_cytomegalovirus	Herpesvirus:Human_cytomegalovirus:2478:+	1267.88611766019	1215.28202857678	1216.95056917711	1202.69655865943	1016.5628554486	867.624009613157	897.924753648347	797.639306786807	988.792798620703	981.237050955706	938.036224506872	919.978258618541	1132.75731055844	927.498106040745	885.400657676382	911.330930630923	1135.27882038693	928.666564894414	1040.92514075849	1177.83706213457	825.958923383505	912.891977579632	983.539944305903	727.269479444807	1165.83708427297	882.477182063084	874.676843171104	811.928074743477
Herpesviridae:Human_cytomegalovirus	Herpesvirus:Human_cytomegalovirus:2479:+	1033.07026269296	969.544853680743	1011.49663460018	957.486580680323	662.55523880332	740.141451852594	675.558462031529	664.512970871477	1112.70012562991	883.914104282133	974.673329571787	928.160388767455	904.252818600963	934.076106792807	811.122079012256	946.335694853833	743.016120106984	695.430031314941	685.221161841016	861.503679732712	1724.94470279787	1066.51781199433	760.461681575651	811.01566192633	731.505621504611	1310.86416364711	2858.58074444187	948.673855752904
Herpesviridae:Human_cytomegalovirus	Herpesvirus:Human_cytomegalovirus:247:+	332.20767267628	352.409448544095	394.730393990315	343.930878204462	381.090166552567	404.726178521401	363.762248786208	393.785464220135	291.582913807726	295.048680105325	342.999104314634	336.490102374097	350.894362293678	445.659550952202	466.469474010711	354.875885570187	381.885380166718	393.720386959844	434.264366899242	366.812113636194	170.395997405337	103.402003932968	621.4832111846	290.907791777923	374.896631021113	544.051466611707	840.471603494021	98.2860301005261
Herpesviridae:Human_cytomegalovirus	Herpesvirus:Human_cytomegalovirus:2480:+	1224.26892322608	1257.72754060428	1269.52736345861	1291.86382337911	1021.3990250749	962.926504249695	922.095002737132	864.761829097057	1420.92730724484	1313.24381207631	1159.12220334688	1131.17949308739	1165.95881793688	1192.26263631124	1204.79854593212	1367.59992636402	1110.37325211519	1016.39773807568	1132.57892673722	1086.97534591276	1639.32700952031	1441.71936912253	1144.61242793861	1056.96497679312	1170.40899440738	1327.99964291047	933.314396903245	923.034021813637
Herpesviridae:Human_cytomegalovirus	Herpesvirus:Human_cytomegalovirus:2481:+	550.891140661026	541.180278350599	563.785009449282	522.265407643813	927.577334324648	789.649241274172	814.537394292041	807.707685133344	694.744067360058	567.922511601482	568.506802731438	592.181669527666	650.358938648209	689.045578778496	664.050493257286	761.655387057103	882.072209624213	757.483787955351	816.155141810637	851.407933485845	768.041072048686	532.766515502245	916.545194476371	672.614076141076	745.221351907822	484.077289189944	537.510909211293	696.548822016772
Herpesviridae:Human_cytomegalovirus	Herpesvirus:Human_cytomegalovirus:2482:+	794.669432840742	824.895016639664	736.075119940957	736.691448993508	1025.26796077594	1033.47510417544	1190.38476762264	1122.06483128635	1160.78356596184	1047.76159678321	1010.04708618619	1159.81694860859	979.769972638192	1119.90462803856	1380.09599157946	1332.59516214111	1689.4277144332	1388.72027791814	1606.12348762735	1298.98601709698	1651.07845761723	2778.06717233241	1482.43701750455	1652.88518055638	1403.57641126197	1507.92217517576	1182.52400026484	957.220467065993
Herpesviridae:Human_cytomegalovirus	Herpesvirus:Human_cytomegalovirus:2483:+	896.841217063123	808.698702839698	815.344748242291	821.612653488437	1617.21512303526	1581.77387201942	1295.52535115885	1433.06585132384	1401.20076762148	1276.90169907795	1286.08872262356	1326.01646725841	1289.65070817027	1414.27016169333	1503.39843216191	1552.28023416075	2129.42608723398	2135.5051423148	2236.78882448102	1963.62264501577	1369.04370329115	1088.18299377076	2168.77684820497	1205.94502773393	1284.70674776747	1546.47700351832	943.087322525268	1115.33277635814
Herpesviridae:Human_cytomegalovirus	Herpesvirus:Human_cytomegalovirus:2484:+	224.658426126405	233.450316151239	194.938575720627	169.311651461764	5850.79801389968	6518.9381720863	6337.43931107932	8166.57354774711	2257.45587814777	2590.14551115426	2373.20006429112	2192.81087990901	2197.15857651422	5795.21866256664	6371.61647780873	4691.84546670516	8947.32540162349	9320.90220433195	8626.36704699852	7006.4478953262	655.562925978168	740.555304358019	694.179641850688	976.74494936345	7059.02924751949	10782.5003264698	10022.1352253851	14097.6353609407
Herpesviridae:Human_cytomegalovirus	Herpesvirus:Human_cytomegalovirus:2485:+	671.585295122552	702.026429191644	603.015386720861	731.914631240668	14244.4540173087	15873.4349832935	15195.8356021189	18651.1115326082	5905.01634537888	6589.62584502457	6170.82550653713	6993.16436165011	5889.0359950067	12649.4954462153	13656.8594731862	9667.35022969942	13569.3837800544	14338.6973533582	14330.724107675	11364.4450252241	2675.97260949859	2246.28543782	2258.57832138073	2888.80252623107	17281.8203080464	22040.5102024979	26499.2878241167	35378.6975305329
Herpesviridae:Human_cytomegalovirus	Herpesvirus:Human_cytomegalovirus:2486:+	1098.19730643706	1080.68507596327	945.16898642968	1053.55369326521	22372.1206912712	26398.791014321	25818.6600766397	30605.6327560638	11166.4543355458	12634.7359630907	12063.0826797358	13009.5869367736	11293.7205882574	23310.7901651198	24309.8932251952	18545.2826731305	23338.5929346454	25243.0402443765	24423.5517303333	20035.008426909	4829.00577868425	4801.79210644907	4331.13930546882	5196.67100766926	32826.3147650194	45910.2328163596	50750.8027551681	71877.0011430804
Herpesviridae:Human_cytomegalovirus	Herpesvirus:Human_cytomegalovirus:2487:+	1414.87008794502	1472.18907505901	1391.66730094332	1436.76062854858	8742.82745042804	9727.04292660457	9448.15036880589	10764.2151611538	5129.51675643571	5815.97001577136	5333.8571580714	5688.6259860326	5131.91142478862	5066.70507927577	6012.10815707436	4084.69386656297	5006.01922262024	4868.01021920459	5117.33638381268	4428.66735362598	2527.40072998753	2822.38231687511	3397.48906848278	2669.29937425318	4334.17080741482	7038.39810742547	5897.96061289118	7858.60910238555
Herpesviridae:Human_cytomegalovirus	Herpesvirus:Human_cytomegalovirus:2488:+	930.898478470584	890.238765418839	906.34304603719	924.579613938538	1554.34491789334	1376.31654591987	1394.62337242287	1363.70591160325	1319.21233731191	1160.48374387982	1329.67424416631	1530.05833784696	1184.83810644619	2016.15723050701	1700.97945140849	1820.2477395913	1116.59964418312	1196.1396538617	1265.69513970633	1285.52502210116	828.477090832845	1382.63250973226	1076.90496800451	1283.52043887471	1344.14157951472	1824.92854154793	1851.96940537345	1619.58284383041
Herpesviridae:Human_cytomegalovirus	Herpesvirus:Human_cytomegalovirus:2489:+	1114.32969341954	1113.63619714251	1123.52565010768	1163.42050158053	1349.29132573815	1451.81592478778	1242.35080316353	1195.89960582762	1850.59599841605	1998.20024689285	2243.70684811341	1925.86888380068	2075.41971612662	2844.98532526682	2761.6775547322	2575.86782247204	2162.63351159631	2064.89224682744	2260.79338747545	2041.02336624176	1207.8809865334	1288.09353470783	1477.44804677256	2008.14530203063	2148.79776316979	2767.37990103278	2462.77725674992	2769.10206544091
Herpesviridae:Human_cytomegalovirus	Herpesvirus:Human_cytomegalovirus:248:+	282.018024286339	307.171468620051	288.363494790056	304.654821125557	222.463802809874	332.939883860113	305.753650973125	374.76741623223	241.650110386107	269.79399141155	289.938469393033	259.782632228026	278.632257999433	358.50104098738	237.691451725203	318.664060512005	305.093211328845	301.709644355098	314.24155192709	274.267773039907	325.682990114634	414.59279672171	377.736355421833	400.218598385385	374.896631021113	261.316058766253	430.008727369034	209.391977170686
Herpesviridae:Human_cytomegalovirus	Herpesvirus:Human_cytomegalovirus:2490:+	838.286627274858	774.630594501838	798.358399320577	820.020380904157	1249.66623143634	1376.31654591987	1363.20204860745	1476.6954908255	1473.94238248261	1466.61984828973	1555.81361680837	1425.7361784483	1468.0274340858	1930.6432207302	2078.31463102225	1840.76777379094	1982.06814162617	1857.33312978883	2003.2898935352	1827.33007068306	1375.75881648939	1086.21343179108	965.722191691666	878.894146674512	1229.84382615463	1405.10929959559	1123.8864465327	1397.37094969009
Herpesviridae:Human_cytomegalovirus	Herpesvirus:Human_cytomegalovirus:2491:+	794.669432840742	801.996779887988	823.029048944971	799.320837308518	1702.33170845817	1846.64054542487	1650.82801276399	1886.14287691803	1229.82645464358	1250.41507435033	1342.30772867145	1407.32638561324	1191.99921588075	1711.92469572414	1760.40231433979	1458.12948900948	2021.50195805643	2383.72016887644	2280.4334844709	2086.45422435266	917.452340709523	1063.56346902481	1022.02628995266	1417.51433084515	1307.56629843949	1280.87707493622	1583.21395076781	1743.5087078702
Herpesviridae:Human_cytomegalovirus	Herpesvirus:Human_cytomegalovirus:2492:+	1106.56224783538	1091.85494754945	1190.25773515727	1238.78807056978	1491.47471275142	1297.10408284535	1462.30006987147	1382.72395959115	1420.31085288161	1466.61984828973	1437.05886246002	1539.77461739879	1382.74513081961	1417.55916206937	1739.60431231383	1363.9787438582	1911.50236485624	1754.62346362539	1846.16911757165	1877.8088019174	840.228538929764	1206.35671255129	2036.21276875505	1659.05595189712	1293.85056803628	1088.10293322341	1206.9563143199	1623.85614948695
Herpesviridae:Human_cytomegalovirus	Herpesvirus:Human_cytomegalovirus:2493:+	1223.67142741191	1209.69709278369	1260.62975211866	1238.25731304168	1514.68832695766	1420.87355639929	1600.07048967754	1617.65278767703	1350.65150983663	1417.95837495294	1237.44980727876	1376.13201442051	1351.49665328697	1861.57421283355	1698.00830826192	1628.32506678293	1631.31472179913	1707.54819996715	1680.31940961013	1563.15804389002	1510.90046960397	1977.44022759428	2004.14081404942	1634.37286653415	1613.88427744455	1460.79960720151	1646.73796731096	1517.02350807334
Herpesviridae:Human_cytomegalovirus	Herpesvirus:Human_cytomegalovirus:2494:+	884.293804965638	941.061681135974	824.646796461325	861.950225623528	1201.30453517332	1134.96607248968	1284.6487390689	1205.96798417416	1461.61329521801	1407.48691866528	1420.00365837808	1629.77804903685	1374.93301143645	1596.80968256306	1659.38344735657	1499.16955740875	1315.84419035706	1452.91381927029	1283.15300370228	1541.28392702181	1580.56976903571	1164.01112998827	1509.52000147819	996.138802148644	1906.48652604639	1400.82542977975	2110.95193435708	2089.64646605032
Herpesviridae:Human_cytomegalovirus	Herpesvirus:Human_cytomegalovirus:2495:+	398.529708048703	437.8589661784	445.689440755459	467.066624722109	875.346702360591	841.632420166829	790.367145203256	767.434171747194	1252.63526608309	1143.23663940602	1007.52038928516	975.207637123712	1173.77093732004	1708.63569534811	1747.03217018024	1652.46628348839	1716.40874672759	1555.62348543373	1654.13261361621	1655.70238448631	715.159555612547	1032.05047735	868.080907365645	820.712588318927	3758.11013047994	3945.44410038884	4388.04360428855	5482.65115734674
Herpesviridae:Human_cytomegalovirus	Herpesvirus:Human_cytomegalovirus:2496:+	1036.05774176379	1216.95750931471	1062.86011824441	1068.41490405182	1855.1546686493	1482.75829317627	1597.65346476866	1478.93290823585	1648.39896727666	1859.60744308555	1848.91045732769	1823.59225693925	1815.66674663649	1807.30570662904	2093.17034675507	1977.16564817676	2542.44342774038	2206.11803780217	2162.59290249824	1918.19178690487	880.519218119204	1387.55641468145	1542.30466628839	1764.84060345273	2098.50675169135	2279.01874202699	2565.39297578117	3422.91783089224
Herpesviridae:Human_cytomegalovirus	Herpesvirus:Human_cytomegalovirus:2497:+	2182.65220914829	2192.08729878855	2233.30044632635	2234.48919327282	2616.36776782917	2857.8371443606	2417.02490887846	2793.41563681158	3096.45026650361	2810.04609319519	2941.0751927973	2657.6581489942	2788.27560984012	3048.90334858075	2776.53327046503	2811.24468535023	4470.54950477778	4566.30057484949	4434.29745497116	4041.66374749605	3070.48550989518	2586.03487931404	2628.4748656523	2639.32705631243	3506.65507308773	3140.07657501088	3586.66370328263	3773.32889472889
Herpesviridae:Human_cytomegalovirus	Herpesvirus:Human_cytomegalovirus:2498:+	1712.42300339967	1819.01358781001	1810.66390767894	1854.9975606861	1761.33297789904	1710.49412451553	1697.95999848712	1629.95858343391	1788.33410772984	1817.10564991797	2103.47517010632	2079.28382409282	1943.91570651006	1968.46672505456	1686.12373567566	2067.69521082221	2413.76465833638	2233.93523905476	2057.84571852254	2002.32300562877	1662.82990571415	1989.25759947234	1957.10194714783	1748.97290571939	2189.94495437943	3701.26352088594	3141.99558748056	2183.6591904943
Herpesviridae:Human_cytomegalovirus	Herpesvirus:Human_cytomegalovirus:2499:+	1060.5550701446	1090.73796039084	1011.90107147927	1059.39202607424	1474.06450209673	1462.95517740763	1435.7127958738	1418.52263815662	1133.65957397972	1281.2134751964	971.514958445501	1054.47202294132	969.353813460643	792.649090623473	880.943942956534	1067.04177838111	1097.92046797931	1080.59127942783	1054.01853875545	1095.38846778515	1181.02053374044	914.861539559308	705.5830035238	817.186433267074	1202.4123653482	1006.70940672245	752.51527289581	991.40691231835
Herpesviridae:Human_cytomegalovirus	Herpesvirus:Human_cytomegalovirus:249:+	124.876625160688	106.672273648054	139.530723285511	104.028475506288	77.3787140208257	89.1140209588407	111.183145808409	88.3779877084961	70.2757974082046	57.9009935906066	121.281451249373	136.539296860006	49.4767560933572	105.248012032992	32.6825746122154	115.877840186184	114.150521245486	85.5913884695312	85.1070869802535	89.1790918473316	39.4512900396593	0.0	570.880793760166	80.2200274296696	54.8629216128458	179.922532265289	48.8646281101175	98.2860301005261
Herpesviridae:Human_cytomegalovirus	Herpesvirus:Human_cytomegalovirus:24:+	290.980461498828	279.246789654592	281.083630966464	308.37012382221	328.859534588509	306.948294413785	334.757949879667	196.892732110067	400.078881736182	484.150861300179	370.792770225949	308.364029987204	366.518601060002	279.565031962636	415.960040519106	371.774737264006	413.017340506396	410.83866465375	434.264366899242	526.6614292116	229.153237889936	251.119152408637	295.774693396341	229.200078370485	388.612361424324	282.735407845454	381.144099258917	264.944950705766
Herpesviridae:Human_cytomegalovirus	Herpesvirus:Human_cytomegalovirus:2500:+	1368.86291025424	1325.86375728	1323.31746837737	1379.4388155145	1808.7274402368	2064.47481887981	1975.91786300814	1970.04602980584	1290.23898224011	1228.85619375809	1291.77379065088	1422.66787964246	1206.32143474988	1519.51817372633	1436.5477113642	1264.99975536584	1533.76791273481	1369.4622155125	1512.28746864912	1675.89387698004	1070.22116596948	713.966217632399	1488.13869834111	984.67879823012	1495.01461395005	1623.58666020344	1397.52836394936	1397.37094969009
Herpesviridae:Human_cytomegalovirus	Herpesvirus:Human_cytomegalovirus:2501:+	158.336390753982	123.42708102733	186.44540125977	187.357407416937	201.184656454147	214.121189248326	216.323729344622	238.284954201388	122.674418282743	126.889411485798	130.756564628231	173.870265664427	284.491347536804	212.140524254	196.095447673293	211.235646172731	379.809916144073	434.376296482871	477.909026889116	393.734103627841	51.2027381365791	99.4628799736169	189.580887815486	207.1616092964	109.725843225692	261.316058766253	229.663752117552	256.398339392677
Herpesviridae:Human_cytomegalovirus	Herpesvirus:Human_cytomegalovirus:2502:+	586.143393696818	576.923867426387	584.006853403704	596.571461576875	641.276092447593	674.543630869003	639.303088398352	592.915613740544	525.219117471845	568.538479618403	620.304089202524	593.20443579628	641.244799367853	583.797566745504	632.853490218353	721.822379493102	666.223951269112	800.279482190117	800.879510814181	699.971739782829	970.333857145662	488.451370959544	288.647592350646	557.13249819287	708.646070832591	869.625572615563	796.493438194916	679.455599390594
Herpesviridae:Human_cytomegalovirus	Herpesvirus:Human_cytomegalovirus:2503:+	767.782121203274	750.056877012234	767.216759630767	781.275081353346	633.53822104551	507.454841571176	525.702917681065	576.134983162981	994.340887889772	737.313716254853	664.521284970525	838.668340263706	625.62056060153	652.866574642155	768.040503387063	807.523698797467	799.053648718405	881.591301236171	831.430772807092	785.785582881205	862.892045973824	934.557159356064	1324.21537429012	1168.03886092651	827.515734327091	895.328791510604	542.397372022304	645.269154138237
Herpesviridae:Human_cytomegalovirus	Herpesvirus:Human_cytomegalovirus:2504:+	503.091475527748	526.65944528856	519.296952749554	513.242529666226	532.945892818437	548.298767843978	507.575230864476	487.756995454485	522.136845655696	559.914927381505	668.943004547325	552.805168186016	557.915525947462	695.623579530558	635.824633364918	663.88345940001	630.941062884143	609.83864284541	667.763297845066	824.485943494197	945.152182652262	828.200812453582	764.025232098499	1197.1296401043	626.351688413323	518.348247716666	684.104793541645	722.18865595604
Herpesviridae:Human_cytomegalovirus	Herpesvirus:Human_cytomegalovirus:2505:+	673.975278379216	732.743576053649	735.670683061869	726.607055959735	701.244595813733	740.141451852594	755.320284024518	715.973571309336	936.394177746165	652.310129919707	752.324002281269	644.854132361301	589.815013428706	917.631104912652	875.001656663404	855.806132208377	734.714264016403	789.580558631425	885.986597794434	829.533816617631	1124.78146070518	872.515956996283	840.285213287435	749.307948518892	772.652812714245	586.890164770109	1153.20522339877	1722.14217958748
Herpesviridae:Human_cytomegalovirus	Herpesvirus:Human_cytomegalovirus:2506:+	712.215010485838	719.339730150228	714.63996534927	809.935987870384	572.60248375411	732.715283439357	641.720113307231	657.800718640452	605.358184691727	614.120112870583	623.46246032881	724.629901313214	731.735182222809	912.697604348605	727.930070908435	766.483630398194	871.694889510987	943.645057876582	960.182519777219	1048.27498529977	1013.98209293422	655.864139231969	481.079320584409	739.611022126294	745.221351907822	809.6513951938	674.331867919622	867.481048278557
Herpesviridae:Human_cytomegalovirus	Herpesvirus:Human_cytomegalovirus:2507:+	608.848234635125	653.995981371054	659.232112914154	624.170853037727	494.256535808024	534.684125753044	418.145309235973	548.16726553371	669.469438467633	625.207537175167	735.900472424583	704.174575940929	688.117515666823	957.099109425024	898.770801835924	716.994136152011	971.317162597957	1052.77407817523	1211.13931471899	1118.94520902784	1285.10478831316	657.833701211644	2014.83146561796	679.666386244783	800.084273520668	651.148212007712	1685.82966979905	508.523373128809
Herpesviridae:Human_cytomegalovirus	Herpesvirus:Human_cytomegalovirus:2508:+	820.959248664045	743.354954060523	909.578541069897	800.913109892798	663.52247272858	612.65889409203	748.069209297883	722.685823540361	1142.28993506494	1315.09171612708	1136.38193123762	1442.61182188044	1139.91841999301	906.119603596543	1022.07324241837	930.643903995287	1251.50480565506	1236.79556338473	1062.74747075342	1090.34059466171	708.444442414307	637.153300425051	1060.51263559941	600.327897578077	891.522476208744	668.283691271073	527.737983589269	585.442874946612
Herpesviridae:Human_cytomegalovirus	Herpesvirus:Human_cytomegalovirus:2509:+	1349.14554838676	1352.11295550753	1257.39425708595	1234.54201034503	1509.85215733136	1271.11249339902	871.337479650684	1047.1113480399	2897.9519615436	2609.85648769575	2427.52404766324	2473.56022064363	2649.610490789	2356.56876942622	2280.35236498867	2074.93757583385	2110.74691103018	2069.17181625092	2123.31270850735	2113.37621434431	1881.91047380673	1440.73458813269	1835.94122937102	1918.22834820836	2400.252820562	1576.4640922292	1544.12224827971	2418.69100160425
Herpesviridae:Human_cytomegalovirus	Herpesvirus:Human_cytomegalovirus:250:+	157.141399125651	157.49518936519	130.633111945565	153.919683147059	275.661668699192	183.178820859839	261.038690158874	233.810119380705	175.689493520512	156.455876298022	145.916746034402	162.108453575363	131.504009616555	166.094518989566	194.60987610001	226.927437031276	188.867226060714	237.516103002949	240.045629944305	164.897188698839	130.105318215898	189.077950048856	92.6523135940344	51.1292482518773	118.869663494499	111.380615211846	298.074231471717	179.478837574874
Herpesviridae:Human_cytomegalovirus	Herpesvirus:Human_cytomegalovirus:2510:+	937.470932426409	930.4503031291	967.008577900455	971.286276410749	1635.5925676152	1615.19162987899	1459.88304496259	1671.35080552523	2508.96925834555	2382.56428945177	2463.5294785029	2806.98202421188	2465.3746753361	1746.45919967247	1674.2391630894	1803.34888789748	3318.66697220969	3158.3222345257	3445.74590620052	2747.7256035225	1515.93680450265	1517.54750534004	1312.81201261701	1179.49886484503	4425.60901010289	3397.10876396129	3537.79907517251	6153.56014542424
Herpesviridae:Human_cytomegalovirus	Herpesvirus:Human_cytomegalovirus:2511:+	1019.32785896715	1013.66584644617	995.319159436646	1001.53945551207	957.561586007718	998.819651580339	1022.40153645559	892.729546726328	1186.05819485426	1239.32765004575	1211.55116404322	983.389767272626	1381.44311092242	1410.9811613173	1041.38567287105	1124.9806984742	1488.10770423661	1540.64499245156	1638.85698261975	1344.41687520789	1484.04001681101	1100.00036564881	1658.47641333322	1951.72682120097	1344.14157951472	968.154578379888	1182.52400026484	1602.48962120423
Herpesviridae:Human_cytomegalovirus	Herpesvirus:Human_cytomegalovirus:2512:+	844.261585416518	773.513607343219	825.455670219502	869.911588544928	2095.99591603912	2246.41594500411	2100.39464581538	2118.83428759357	2089.78029134924	1989.57669465595	1913.97290252917	1941.2103778299	1819.57280632807	1437.29316432555	1672.75359151612	1237.23735615456	3727.53338467079	3729.64475255982	3851.64124410635	2485.23620110394	996.354920788842	1404.29769150869	1135.34719657921	1442.19741620813	882.378655939936	1195.19967861942	977.29256220235	1294.81161393302
Herpesviridae:Human_cytomegalovirus	Herpesvirus:Human_cytomegalovirus:2513:+	397.932212234537	364.137813709588	424.254286163771	355.607543822515	441.058669918706	368.833031190757	383.098448057236	401.616425156331	527.068480561535	602.416720549077	407.429875290864	514.451433112981	406.230207924407	776.204088743318	686.334066856524	770.104812904012	583.205390363303	609.83864284541	530.282618876964	681.462871663571	253.495523233555	251.119152408637	439.029424414809	409.915524777982	210.307866182576	595.45790440179	601.034925754445	1316.17814221574
Herpesviridae:Human_cytomegalovirus	Herpesvirus:Human_cytomegalovirus:2514:+	643.502991856751	669.075308012402	696.035868911202	611.963429891581	626.767583568688	633.6997045962	693.686148848118	715.973571309336	1156.46838541923	1207.29731316584	1255.13668558596	1448.23703635781	1113.87802204913	1162.66163292696	1322.15870022144	1121.35951596838	900.75138582802	958.62355085875	903.444461790384	943.952274082132	629.541862334988	663.742387150671	889.46221050273	1034.04496895607	502.91011478442	642.580472376032	581.489074510398	619.629320198969
Herpesviridae:Human_cytomegalovirus	Herpesvirus:Human_cytomegalovirus:2515:+	529.978787165217	562.961527943657	546.798660527568	616.209490116328	789.262883012422	710.436778199647	692.477636393678	734.99161929724	646.044172664898	719.450643764133	579.245264560809	701.617660269393	712.204883764905	881.452100776311	872.030513516839	811.144881303285	1046.03386741318	1076.31171000435	1104.2098977438	1110.53208715545	653.884147678608	461.862284233924	822.467460673197	704.349471607758	763.508992445437	544.051466611707	601.034925754445	589.716180603157
Herpesviridae:Human_cytomegalovirus	Herpesvirus:Human_cytomegalovirus:2516:+	621.993142546776	580.274828902242	600.993202325419	597.632976633062	916.937761146785	951.78725162984	1026.02707381891	969.920447383116	686.73016063807	808.150038200807	773.169251714755	653.547645644522	901.648778806576	828.828094759814	852.718083064166	834.079037173467	1112.44871613783	1204.69879270865	1254.78397470887	1224.95054461995	985.442861841702	370.277652179009	714.848234883204	584.460199844736	996.676409300032	749.677217772037	503.30566953421	884.574270904735
Herpesviridae:Human_cytomegalovirus	Herpesvirus:Human_cytomegalovirus:2517:+	880.708830080642	890.238765418839	903.916424762659	918.741281129512	1493.40918060194	1448.10284058116	1525.14271750231	1433.06585132384	1136.74184579587	1223.92844962272	1082.68962209076	1054.98340607563	1078.72348482491	1106.74862653443	1036.9289581512	965.648668218197	1319.99511840235	1253.91384107863	1335.52659569013	1327.59063146311	477.612426224811	615.488118648619	1041.26946277603	1037.57112400792	736.077531639014	963.870708564048	830.698677871998	854.661131308923
Herpesviridae:Human_cytomegalovirus	Herpesvirus:Human_cytomegalovirus:2518:+	1078.47994456958	1221.42545794918	1251.32770389963	1205.88110382799	4299.35479778213	4359.16085856996	3556.65215341465	3840.52698485148	5082.66622483024	5344.13851480961	5015.49334854179	5761.75377423852	4966.55489784503	5081.50558096791	5076.19806590637	4528.89225394334	5616.20564527793	5753.88108986424	5822.19764264914	5890.86793504732	2024.60662926932	1622.91907125268	1850.90814156698	2009.02684079359	2907.73484548083	3118.65722593167	2897.67244692997	3679.31617028491
Herpesviridae:Human_cytomegalovirus	Herpesvirus:Human_cytomegalovirus:2519:+	1138.82702180034	1163.90061928034	1126.76114514039	1112.46777888357	7630.50843637867	7483.10237107154	6170.6645923667	6685.40322210092	5707.75094914532	5854.7760008374	5636.42911196957	6566.15944450365	5695.03503032485	8054.76192089994	9889.44996334173	6547.09797051937	11749.2018321945	11636.1492624328	10941.7162594613	11041.3811453243	2472.84043525183	1668.21899678522	3043.27214651174	2503.57008681606	7511.64835082547	10174.1908126205	9689.8557542363	10623.4378621699
Herpesviridae:Human_cytomegalovirus	Herpesvirus:Human_cytomegalovirus:251:+	201.356089373932	198.823714234069	205.858371456015	171.965439102231	323.056131036947	306.948294413785	352.885636696255	379.242251052914	371.105526664379	285.193191834584	184.448873775089	208.132935663005	285.142357485401	195.695522373845	268.888454764136	247.447471230913	406.790948438461	329.526845607695	283.690289934178	269.219899916473	467.539756427451	143.778024516317	278.669650886673	297.96010188163	219.451686451383	235.612839871212	503.30566953421	141.019086665972
Herpesviridae:Human_cytomegalovirus	Herpesvirus:Human_cytomegalovirus:2520:+	1079.07744038374	1050.52642268057	947.191170825122	1045.59233034381	4498.60498638575	4526.24964786778	3487.76694351162	3605.59815676561	3867.01822054094	3924.94820382282	3800.15213914703	4914.3919206916	3876.76424389398	4376.01500030926	5248.52436840714	4027.96200730515	6890.54055518209	6802.37559861599	6516.14773648813	6917.26880347887	1295.17745811052	1608.14735640511	1355.57461889118	1616.74209127488	1865.33933483676	2531.76706116157	2213.56765338832	2606.71645049221
Herpesviridae:Human_cytomegalovirus	Herpesvirus:Human_cytomegalovirus:2521:+	489.349071801931	564.637008681585	556.100708746602	575.871917981236	2613.46606605339	2484.05333422768	1952.95612637379	2014.79437801268	2168.06999547943	2376.40460928256	2138.21725249546	2590.15557526565	2160.0510094442	2553.90879198808	3370.76189977804	2539.65599741386	3399.61006909285	3361.60178214084	3162.05561626634	3604.18141013178	736.144284357046	1441.71936912253	853.113995169686	1490.68204817111	1687.03483959501	2990.14113145647	2711.98686011152	2538.3435599875
Herpesviridae:Human_cytomegalovirus	Herpesvirus:Human_cytomegalovirus:2522:+	443.939389925317	491.474349792082	550.438592439364	504.21965168864	2075.68400360865	2177.1050398139	2020.63282382239	2302.30251524158	1329.69206148682	1589.19748365708	1408.63352232345	1335.73274681024	1095.64974348842	1940.5102218583	1990.66590819858	1650.05216181784	1998.67185380733	1874.45140748273	1926.91173855292	1553.06229764315	987.961029291042	960.161465091846	994.943305979015	684.955618822563	1060.68315118169	1914.88980768058	1905.72049629458	1602.48962120423
Herpesviridae:Human_cytomegalovirus	Herpesvirus:Human_cytomegalovirus:2523:+	485.166601102769	444.002395550801	490.986371213364	430.975112811764	591.947162259317	601.519641472175	589.754077766344	622.002040074985	737.279418422919	674.484978528875	651.887800465382	645.365515495608	628.224600395917	644.644073702078	554.11819683438	532.313828355281	794.902720673114	691.150461891464	759.417083823801	657.90613042088	609.396522740269	612.533775679106	599.389197942946	891.235689356	713.217980966995	505.496638269145	659.672479486587	769.195018178031
Herpesviridae:Human_cytomegalovirus	Herpesvirus:Human_cytomegalovirus:2524:+	562.243561130179	571.897425212604	570.660436393786	645.401154161459	1921.89380949226	1748.86266131725	1748.71752157356	1741.82945395099	1763.67593320064	1636.62702096002	1483.80275512905	1870.1281221612	1512.29611059038	2109.89374122389	2304.12151016119	2202.88602437276	3167.15809855659	3340.20393502346	3371.54998421774	2522.25393734245	834.352814881305	1038.94394427887	428.338772846267	1502.14205208964	2697.42697929825	2428.9541855814	2633.80345513533	4260.48573957498
Herpesviridae:Human_cytomegalovirus	Herpesvirus:Human_cytomegalovirus:2525:+	678.755244892544	614.342937240102	589.668969710943	562.602979778904	957.561586007718	1007.48351472912	924.51202764601	964.326903857262	802.007126562054	868.514903859099	859.708620574985	1155.21450039982	1033.80379837173	920.920105288683	721.987784615305	814.766063809103	963.015306507376	877.311731812695	986.369315771144	807.659699749418	964.458133097202	703.133626744183	563.753692714471	608.261746444747	932.669667418378	852.490093352202	791.606975383904	1034.1399688838
Herpesviridae:Human_cytomegalovirus	Herpesvirus:Human_cytomegalovirus:2526:+	851.43153518651	745.030434798451	832.331097164005	868.850073488741	751.54075992727	767.370736034462	761.362846296714	771.909006567878	968.449804634118	1293.53283553483	879.922195783214	863.726113844756	1078.07247487631	1034.39061826175	952.251378474095	1009.10285828802	1043.95840339054	1029.23644634611	977.640383773169	942.269649707654	900.664557713923	1015.30920052276	925.810425835774	827.764898422635	1005.82022956884	1143.79324082934	1324.23142178418	1042.68658019689
Herpesviridae:Human_cytomegalovirus	Herpesvirus:Human_cytomegalovirus:2527:+	1060.5550701446	1081.80206312189	1062.05124448624	1118.30611169259	1343.48792218659	1480.28290370519	1343.86584933642	1323.4323982171	1185.44174049103	988.628667158762	1085.84799321705	1045.26712652379	1216.08658397883	1164.30613311498	1164.6881134535	1089.97593425129	1185.08995693041	1181.16116087953	1326.79766369216	1159.32819401531	1015.66087123378	1021.21788646179	1481.01159729541	1200.65579515615	1092.68652212251	1477.93508646487	1338.89081021722	1085.41963676233
Herpesviridae:Human_cytomegalovirus	Herpesvirus:Human_cytomegalovirus:2528:+	1108.35473527788	1096.88138976324	1053.55807002538	1007.37778832109	1414.09599873059	1528.55299839123	1394.62337242287	1287.63371965163	1590.45225713305	1328.02704448242	1599.39913835111	1722.84977948075	1393.81229994576	1468.53866789785	1599.96058442527	1271.0350595422	1633.39018582178	1551.34391601025	1595.21232262988	1675.89387698004	1839.10162716795	1332.40867925053	1873.00215480863	1790.40522757867	1325.85393897711	1559.32861296584	1744.4672235312	1256.35186302412
Herpesviridae:Human_cytomegalovirus	Herpesvirus:Human_cytomegalovirus:2529:+	665.012841166726	721.015210888156	650.738938453297	645.401154161459	599.685033661399	574.290357290307	587.337052857465	670.106514397331	827.281755454479	951.05461812656	746.638934253955	849.918769218463	786.420017904941	879.807600588295	964.135951060355	1018.7593449702	892.449529737439	1003.55902980525	901.26222879089	1051.64023404872	855.337543625804	1124.61989039476	883.760529666174	788.095654089282	1046.96742077847	698.270779981955	566.829686077363	837.567908682744
Herpesviridae:Human_cytomegalovirus	Herpesvirus:Human_cytomegalovirus:252:+	384.787304322886	318.899833785544	351.860084806941	342.338605620182	635.472688896031	818.116220191579	710.605323210267	752.890958579973	318.09045142661	382.516138508157	375.846164028006	399.390227893875	509.089779802702	404.547046251814	528.863480088577	317.456999676732	626.790134838853	781.021419784472	659.034365847092	607.427399186541	564.06950865215	418.531920681061	272.255259945547	319.117032192752	356.608990483498	514.064377900826	376.257636447905	311.951312927757
Herpesviridae:Human_cytomegalovirus	Herpesvirus:Human_cytomegalovirus:2530:+	690.705161175863	750.615370591543	795.122904287869	751.021902252027	655.784601326498	606.470420414332	609.090277037372	617.527205254302	931.462542840326	1010.80351576793	962.039845066644	1071.34766637345	843.70889338146	850.206597204016	932.938948021422	838.907280514558	711.884159767306	648.354767656699	744.141452827345	693.241242284917	642.132699581688	874.485518975958	999.219566606432	775.754111407794	694.93034042938	501.212768453305	469.100429857128	662.362376764415
Herpesviridae:Human_cytomegalovirus	Herpesvirus:Human_cytomegalovirus:2531:+	595.105830909308	549.557682040237	575.918115821936	577.99494809361	1003.02158049495	747.56762026583	771.030945932228	807.707685133344	830.980481633858	850.035863351459	871.078756629614	830.997593249099	897.091709166398	978.477611869225	883.915086103099	825.629611326558	1158.10892463603	922.247210759199	1019.10281076355	952.365395954522	480.969982823931	477.618780071329	930.086686463191	522.752486437298	580.632587069285	963.870708564048	405.576413313975	820.474686056566
Herpesviridae:Human_cytomegalovirus	Herpesvirus:Human_cytomegalovirus:2532:+	1025.30281710881	1076.2171273288	1084.69970971519	887.9573445001	1384.11174704752	1380.02963012649	1435.7127958738	1532.63092608405	1176.19492504258	1286.14121933177	1206.49777024116	1327.55061666133	1407.48350886629	1197.19613687529	1314.73084235503	1269.82799870693	1809.80462774662	1669.03207515586	1833.07571957469	1579.9842876348	1460.53712061717	1482.09538970588	1525.19962377872	961.758790393072	1074.3988815849	899.612661326445	806.266363816939	1115.33277635814
Herpesviridae:Human_cytomegalovirus	Herpesvirus:Human_cytomegalovirus:2533:+	1084.45490271124	1150.49677337692	1133.63657208489	1041.87702764716	2701.48435325208	2724.16611292234	2664.7699620385	2781.1098410547	2013.33995030874	1810.94596974876	1627.82447848768	1951.94942365035	1784.41826910384	2026.0242316351	2201.61707160469	2079.76581917494	3082.06407362813	3250.33297713045	3310.44746023191	2767.91709601623	933.400734555343	1298.92612559605	1304.25949136218	1197.1296401043	1586.45281663812	1525.05765443912	1358.43666146127	1307.63153090265
Herpesviridae:Human_cytomegalovirus	Herpesvirus:Human_cytomegalovirus:2534:+	540.733711820204	489.240375474845	546.39422364848	547.211011464198	1558.21385359438	1648.60938773855	1616.98966403969	1555.00510018746	1954.7767858019	1610.1403962324	1572.86882089031	1442.10043874613	1651.6122395901	1453.73816620571	1504.88400373519	1365.18580469348	2841.31024700129	2738.924431025	3000.57037430381	2409.51810425243	910.737227511283	885.318109864174	1102.56253176901	1328.47891578585	905.238206611955	993.857797274929	1421.96067800442	1183.70566686286
Herpesviridae:Human_cytomegalovirus	Herpesvirus:Human_cytomegalovirus:2535:+	725.957414211656	810.374183577625	810.087068814141	869.380831016834	1792.28446350738	1953.08229268126	2001.29662455136	2083.0356090281	2673.56257332792	2867.33111876887	2578.4941874997	2618.28164765255	2768.74531138221	2292.43326209361	2345.7175142131	2072.5234541633	3273.00676371149	3393.69855281691	3491.57279918989	2820.07845162505	1964.17061048516	2005.01409530974	1976.34511997121	2692.21938209023	2916.87866574963	2865.9089067971	2614.25760389129	3239.16568766082
Herpesviridae:Human_cytomegalovirus	Herpesvirus:Human_cytomegalovirus:2536:+	602.873276493465	605.407039971155	597.757707292711	625.232368093914	1669.44575499931	1575.58539834173	1435.7127958738	1582.97281781673	2098.41065243446	2100.45093770179	2002.40729406517	2004.62188648398	1944.56671645866	1711.92469572414	1594.01829813214	1383.29171722257	2762.44261414077	2970.02117989273	2710.33338537115	2552.54117608306	1422.76460887707	1282.1848487688	2130.29050255822	2034.59146491953	1965.92135779364	1902.03819823305	1720.03490947614	2170.83927352466
Herpesviridae:Human_cytomegalovirus	Herpesvirus:Human_cytomegalovirus:2537:+	531.771274607715	561.844540785039	531.430059122207	552.518586745131	957.561586007718	933.221830596748	953.516326552552	846.862489814324	1435.72221196236	1480.78711267892	1493.27786850791	1517.78514262359	1208.27446459567	1083.72562390222	915.112089142032	914.952113136741	1587.72997732358	1489.29015936984	1706.50620560406	1354.51262145475	1218.79304548054	664.727168140509	861.66651642452	1866.21756119352	1778.47304228308	882.477182063084	1035.93011593449	1606.76292686077
Herpesviridae:Human_cytomegalovirus	Herpesvirus:Human_cytomegalovirus:2538:+	262.300662418862	241.827719840877	219.609225345022	205.933920900203	224.398270660395	224.022747132641	241.702490887846	240.52237161173	385.900431381895	351.717737662089	346.789149666177	424.959384609232	306.625685789095	407.836046627845	306.027744096199	327.113486358914	498.11136543485	389.440817536367	477.909026889116	351.668494265892	126.747761616778	373.231995148523	124.011558195092	415.204757355762	662.926969488553	248.464449318732	386.030562069928	282.038173331945
Herpesviridae:Human_cytomegalovirus	Herpesvirus:Human_cytomegalovirus:2539:+	194.783635418107	144.649837041079	147.61946086728	148.612107866126	173.134872621597	128.720252496103	182.485380620324	138.719879441184	146.099684085478	188.486213177932	157.286882089031	187.166227156412	145.826228485684	162.805518613535	197.581019246575	171.40263860873	180.565369970133	190.440839344707	168.031940961013	186.771305567053	358.419166956053	162.488863323236	240.896015344489	256.52778002235	123.441573628903	158.503183186088	161.253272763388	72.6461961612584
Herpesviridae:Human_cytomegalovirus	Herpesvirus:Human_cytomegalovirus:253:+	286.797990799666	346.266019171694	313.843018172628	341.807848092089	596.783331885618	634.93739933174	503.949693501159	638.782670652548	357.543530673322	364.037098000516	384.689603181606	450.017158190281	314.437805172257	511.439558472822	418.931183665671	451.440752392007	670.374879314402	669.752614774082	661.216598846585	698.289115408351	184.665612951597	235.362656571232	259.426478063296	230.081617133448	352.037080349094	265.599928582093	371.371173636893	183.752143231418
Herpesviridae:Human_cytomegalovirus	Herpesvirus:Human_cytomegalovirus:2540:+	1474.61966936162	1474.98154295555	1451.92839592749	1542.38137663915	2290.40993501644	2161.01500825189	2273.21192680019	2298.94638912607	1582.43835041106	1710.54318299058	1464.22085414608	1881.88993425027	1505.13500115581	1657.65618951963	1706.92173770162	1764.72294116875	2779.04632632193	2835.21474305322	2551.03037640811	2342.21312927331	1537.76092239693	1130.52857633378	1450.36506279892	1697.84365746751	1595.59663690693	1512.2060449916	1636.96504168894	1615.30953817386
Herpesviridae:Human_cytomegalovirus	Herpesvirus:Human_cytomegalovirus:2541:+	438.561927597823	408.817300054322	459.440294644466	433.628900452231	617.095244316085	641.125873009437	623.592426490642	698.074232026602	974.614348266417	872.210711960628	800.96291762607	726.164050716136	690.070545512614	503.217057532744	834.891224184776	650.60579021201	794.902720673114	667.612830062343	709.225724835446	777.372461008815	261.889414731355	355.505937331443	448.294655774213	533.330951592858	553.201126262862	689.703040350274	517.965057967246	777.74162949112
Herpesviridae:Human_cytomegalovirus	Herpesvirus:Human_cytomegalovirus:2542:+	936.275940798077	880.185880991273	904.725298520836	930.417946747565	1290.29005629727	1259.97324077916	1242.35080316353	1188.06864489143	1478.87401738845	1432.12563934213	1274.71858656893	1328.57338292994	1251.89213115166	1230.0861406356	1249.3656931306	1199.81847026111	1081.31675579815	965.042904993964	958.000286777726	863.18630410719	1061.82727447168	920.770225498335	1466.75739520402	956.469557815291	818.371914058283	1049.54810488085	1167.86461183181	739.281878582218
Herpesviridae:Human_cytomegalovirus	Herpesvirus:Human_cytomegalovirus:2543:+	852.029031000676	884.653829625747	893.805502785448	909.718403151926	2067.94613220657	2208.04740820239	2099.18613336094	2502.55137346716	2031.83358120564	1905.80504435465	1752.8959750886	1544.37706560756	1889.88188077653	1478.40566902594	1534.59543520084	1430.3670897982	2293.38774502295	2334.50512050646	2489.92785242229	1904.73079190904	1076.93627916772	1100.98514663865	1312.09930251244	1371.67431517105	1019.53595997205	792.515915930439	1060.36242998955	1128.15269332778
Herpesviridae:Human_cytomegalovirus	Herpesvirus:Human_cytomegalovirus:2544:+	411.674615960354	395.413454150902	406.45906348388	402.844963822819	708.015233290555	856.484756993302	807.286319565405	833.437985352274	654.674533750117	577.777999872224	598.195491318524	593.20443579628	584.606933839931	677.534077462388	564.517197847357	614.393965153828	724.336943903177	751.064433820136	746.323685826839	605.744774812063	498.597154969311	666.696730120184	407.670179813751	361.430892814995	530.341575590843	693.986910166115	356.711785203858	589.716180603157
Herpesviridae:Human_cytomegalovirus	Herpesvirus:Human_cytomegalovirus:2545:+	771.964591902435	783.566491770785	830.713349647652	806.220685173731	1231.28878685639	1162.19535667155	1123.91658262848	1134.37062704323	1315.51361113253	1284.29331528101	1351.15116782505	1344.42626009347	1420.50370783823	1573.78667993084	1448.43228395046	1409.84705559857	1436.22110367048	1564.18262428068	1455.54941066229	1406.67397706357	869.607159172064	925.694130447524	813.202229313794	767.820262541123	923.525847149571	1482.21895628071	1211.84277713091	1427.2840892859
Herpesviridae:Human_cytomegalovirus	Herpesvirus:Human_cytomegalovirus:2546:+	436.171944341159	409.375793633632	389.068277683077	379.491632586713	585.176524782494	528.495652075347	578.877465676391	592.915613740544	761.321138588883	710.211123510313	677.154769475668	587.067838184594	642.546819265047	573.930565617411	719.01664146874	541.970315037463	585.280854385948	723.247232567539	582.656210864813	583.87065794385	692.496048568487	293.464734971662	540.946969368247	282.092404148289	649.211239085342	428.386981584021	610.807851376469	666.63568242096
Herpesviridae:Human_cytomegalovirus	Herpesvirus:Human_cytomegalovirus:2547:+	904.608662647281	963.401424308342	981.972742426727	1011.62384854584	1236.12495648269	1181.99847244018	1169.84005589717	1151.15125762079	1145.37220688109	1174.03504025209	1203.33939911488	925.092089961612	1224.54971331059	993.278113561365	1160.23139873365	1016.34522329965	1293.01408610796	1429.37618744117	1403.17581867444	1672.52862823109	663.956817475968	1128.55901435411	745.494769379692	842.751057393013	1001.24831943444	826.786874457161	1065.24889280056	786.288240804209
Herpesviridae:Human_cytomegalovirus	Herpesvirus:Human_cytomegalovirus:2548:+	630.3580839451	613.225950081484	596.544396655446	593.386916408316	890.822445164756	902.279462208262	987.35467527685	947.546273279699	732.34778351708	648.614321818178	692.31495088184	689.344465046022	763.634669704053	715.357581786745	653.651492244309	581.803322601463	608.110958635046	646.214982944961	759.417083823801	567.044414199071	589.251183145549	782.900886921044	615.068820243474	767.820262541123	425.187642499555	406.96763250482	381.144099258917	722.18865595604
Herpesviridae:Human_cytomegalovirus	Herpesvirus:Human_cytomegalovirus:2549:+	960.175773364716	893.031233315385	853.361814876604	893.795677309126	1420.86663620741	1700.59256663121	1631.49181349296	1539.34317831507	1044.89014567462	999.716091463346	1080.79459941499	879.06760787397	1032.50177847453	886.385601340357	1060.69810332372	913.745052301469	1023.20376316409	1211.11814684387	975.458150773675	957.413269077956	1320.35913260392	1248.70229511432	1625.69174852302	1418.39586960811	795.512363386264	1173.78032954022	1016.38426469044	670.908988077504
Herpesviridae:Human_cytomegalovirus	Herpesvirus:Human_cytomegalovirus:254:+	0.597495814165972	4.46794863447347	6.87542694450345	5.83833280902636	7.73787140208257	2.47538947107891	9.66809963551384	8.9496696413667	16.0278134439765	12.3193603384269	2.52669690102861	0.0	10.4161591775489	0.0	1.48557157328252	0.0	2.07546402264521	14.978492982168	0.0	6.73049749791182	0.0	0.0	61.2930689929766	0.0	4.57191013440382	8.56773963168043	0.0	0.0
Herpesviridae:Human_cytomegalovirus	Herpesvirus:Human_cytomegalovirus:2550:+	495.32402994359	605.407039971155	496.244050641513	548.272526520385	955.627118157197	1142.39224090292	1044.15476063549	1210.44281899485	486.998946951593	482.918925266336	480.072411195436	752.755973700107	660.775097825758	605.176069189706	571.94505571377	573.353896754554	749.24251217492	652.634337080175	818.33737481013	565.361789824593	445.715638533172	611.548994689268	746.207479484262	885.064918015256	804.656183655072	454.090200479063	605.921388565457	1615.30953817386
Herpesviridae:Human_cytomegalovirus	Herpesvirus:Human_cytomegalovirus:2551:+	1021.71784222381	998.028026225511	1001.79014950206	1006.847030793	1326.0777115319	1148.58071458061	1213.34650425699	1147.79513150528	845.775386351375	1041.601916614	968.356587319215	1016.62967100259	1006.46138053066	886.385601340357	876.487228236687	964.441607382924	1118.67510820577	1211.11814684387	1078.02310174988	1098.7537165341	1146.60557859946	1388.54119567129	1060.51263559941	944.128015133804	841.231464730302	942.451359484847	830.698677871998	1140.97261029741
Herpesviridae:Human_cytomegalovirus	Herpesvirus:Human_cytomegalovirus:2552:+	411.674615960354	376.42467245439	383.406161375839	395.414358429513	386.893570104128	431.95546270327	421.770846599291	500.062791211364	531.383661104144	453.352460454112	356.264263045034	295.068068495219	244.779740672399	396.324545311737	433.786899398496	459.890178238916	413.017340506396	374.462324554199	438.62883289823	365.129489261716	376.885728251213	470.725313142464	325.708517788259	386.11397817797	502.91011478442	509.780508084985	298.074231471717	307.678007271212
Herpesviridae:Human_cytomegalovirus	Herpesvirus:Human_cytomegalovirus:2553:+	810.204324009057	861.197099294761	852.148504239339	839.658409443609	1326.0777115319	1285.96483022549	1491.30436877801	1365.94332901359	930.229634113866	891.305720485189	987.30681407693	1001.79956010768	871.051311222526	937.365107168838	926.996661728292	989.789884923652	875.845817556277	999.279460381777	984.18708277165	964.143766575868	760.486569700666	1665.2646538157	1082.60664884106	960.877251630108	886.95056607434	912.464270773965	1065.24889280056	948.673855752904
Herpesviridae:Human_cytomegalovirus	Herpesvirus:Human_cytomegalovirus:2554:+	716.994976999166	703.143416350262	694.822558273936	725.545540903549	1371.53770601914	1594.15081937482	1504.59800577684	1527.03738255819	1026.39651477773	1015.7312599033	874.2371277559	904.636764589327	1002.55532083908	1284.35464684011	1394.95170731229	1071.8700217222	1618.86193766326	1677.59121400281	1689.04834160811	1317.49488521624	722.714057960567	768.129172073477	1024.16442026636	500.714017363212	621.779778278919	1482.21895628071	1006.61133906842	1239.25864039794
Herpesviridae:Human_cytomegalovirus	Herpesvirus:Human_cytomegalovirus:2555:+	993.038043143845	908.669053536042	952.85328713236	954.302035511763	1167.45134778921	974.06575686955	1001.85682473012	991.175912781362	1052.90405239661	1324.94720439782	1342.30772867145	1123.50874607278	1260.35526048342	1458.67166676975	1481.11485856267	1349.49401383493	1087.54314786609	819.537544595761	944.906888780764	1049.95760967424	908.219060061943	946.374531234117	1252.2316537286	669.969459852186	1257.27528696105	1070.96745396005	1407.30128957138	991.40691231835
Herpesviridae:Human_cytomegalovirus	Herpesvirus:Human_cytomegalovirus:2556:+	988.258076630517	1060.57930710814	925.756016233434	1054.0844507933	2173.37463005994	2230.3259134421	2438.77813305836	2211.68711012274	1560.24599333479	1648.94638129845	1553.28691990734	1609.32272366456	1492.11480218388	1899.39771715791	1815.36846255124	1576.42145086621	1979.99267760353	1968.60193479922	1833.07571957469	1733.10310571229	1331.27119155106	1371.79991884404	1692.68649835255	882.420301726366	1554.4494456973	2154.78651736763	2233.11350463237	2431.51091857389
Herpesviridae:Human_cytomegalovirus	Herpesvirus:Human_cytomegalovirus:2557:+	948.823352895563	1010.31488497031	1036.57172110367	981.901426972615	1747.7917029454	1943.18073479694	1855.06661756422	2084.15431773327	1430.17412269329	1211.60908928429	1171.12401362676	1368.4612674059	1062.44823610999	1642.85568782749	1533.10986362756	1302.41864125929	2046.40752632817	1992.13956662834	1870.17368056608	1768.43821757633	1256.56555722064	1249.68707610416	979.263683678486	1149.52654690428	1522.44607475647	1473.65121664903	1446.39299205948	1380.27772706391
Herpesviridae:Human_cytomegalovirus	Herpesvirus:Human_cytomegalovirus:2558:+	831.714173319033	894.706714053312	836.779902833978	884.242041803447	1305.76579910143	1288.44021969657	1337.82328706423	1336.85690267915	863.036108521811	992.940443277212	1161.01722602265	682.185101165722	897.091709166398	881.452100776311	882.429514529817	918.57329564256	1087.54314786609	1110.54826539217	1193.68145072304	1083.6100971638	695.014216017827	1120.68076643541	1118.24215406954	766.057185015197	1010.39213970324	933.883619853166	781.83404976188	1337.54467049846
Herpesviridae:Human_cytomegalovirus	Herpesvirus:Human_cytomegalovirus:2559:+	1467.44971959163	1585.00477807946	1543.73556748057	1532.29698360537	2358.11630978466	2654.85520773213	2610.38690158874	2420.88563798969	1771.68983992263	1552.85537065872	1606.9792290542	1552.55919575647	1430.91986701578	1818.81720794515	1975.81019246575	1752.65233281603	2905.64963170329	3070.59106134443	2729.97348236659	2705.65999416055	1937.3101576922	1970.54676066542	2172.34039872782	1334.64968712659	2066.50338075052	2304.72196092203	1539.2357854687	3162.24618584301
Herpesviridae:Human_cytomegalovirus	Herpesvirus:Human_cytomegalovirus:255:+	0.0	3.3509614758551	2.42662127453063	0.530757528093305	7.73787140208257	0.0	2.41702490887846	0.0	1.84936308968959	6.15968016921347	1.89502267577146	0.0	0.0	0.0	0.0	2.41412167054549	2.07546402264521	0.0	0.0	3.36524874895591	0.0	0.0	0.0	0.0	0.0	0.0	0.0	34.1864452523569
Herpesviridae:Human_cytomegalovirus	Herpesvirus:Human_cytomegalovirus:2560:+	1180.65172879196	1172.27802296998	1138.89425151304	1310.44033686237	1058.15391423479	1080.50750412594	988.56318773129	934.121768817649	886.461374324546	890.689752468268	869.183733953842	993.106046824462	1014.92450986242	1036.03511844977	910.655374422185	860.634375549468	1004.52458696028	997.139675670039	1154.40125673216	1418.45234768492	501.954711568431	1314.68262143345	1819.54889696592	839.224902341159	1385.28877072436	981.006187827409	1715.14844666512	1029.86666322725
Herpesviridae:Human_cytomegalovirus	Herpesvirus:Human_cytomegalovirus:2561:+	970.333202205538	899.733156267095	976.715062998578	977.655366747869	1001.08711264443	1043.37666205976	1032.0696360911	994.532038896874	890.776554867155	846.340055249931	969.61993576973	998.73126130184	977.165932843805	1111.68212709848	1166.17368502678	978.926337406197	1193.39181302099	1138.36546664477	992.916014769625	1278.79452460325	892.270666216123	935.541940345901	662.107687145061	714.927936763319	2043.64383007851	1208.05128806694	1021.27072750146	982.860301005261
Herpesviridae:Human_cytomegalovirus	Herpesvirus:Human_cytomegalovirus:2562:+	936.873436612243	942.178668294593	924.542705596169	976.063094163589	1019.46455722438	1075.55672518379	964.392938642505	978.870117024482	1357.43250783216	1374.22464575153	1289.87876797511	1329.08476606425	1580.00114524445	1279.42114627606	1463.28799968328	1152.74309768547	1288.86315806267	1388.72027791814	1324.61543069266	1297.3033927225	1050.07582637476	960.161465091846	844.561473914852	1809.79908036386	1174.98090454178	1824.92854154793	1407.30128957138	1854.61465494036
Herpesviridae:Human_cytomegalovirus	Herpesvirus:Human_cytomegalovirus:2563:+	892.061250549796	913.137002170515	819.793553912264	882.649769219167	1683.95426387822	1837.97668227609	1836.93893074763	1824.61389813364	2023.20322012042	2264.29843020287	1907.02448605134	2184.11736662579	1779.86119946367	1524.45167429037	1760.40231433979	1459.33654984475	2216.59557618508	2281.01050271301	2435.37202743495	2384.27873863526	1148.28435689902	1503.76057148231	1334.90602585866	1309.08506300065	1888.19888550878	2737.3928123219	1998.56328970381	3239.16568766082
Herpesviridae:Human_cytomegalovirus	Herpesvirus:Human_cytomegalovirus:2564:+	679.950236520876	694.766012660624	655.996617881446	629.47842831866	786.361181236641	889.902514852868	839.916155835264	828.96315053159	1279.14280370197	1368.68093359923	1336.62266064414	1381.75722889789	1572.18902586129	878.16310040028	1001.27524039242	980.13339824147	1799.42730763339	1754.62346362539	2062.21018452153	1569.88854138793	836.870982330644	1023.18744844146	822.467460673197	839.224902341159	1348.71348964913	1447.94799775399	1182.52400026484	1521.29681372988
Herpesviridae:Human_cytomegalovirus	Herpesvirus:Human_cytomegalovirus:2565:+	487.556584359433	477.512010309352	471.977837896207	525.980710340466	291.137411503357	315.612157562561	331.132412516349	275.202341472026	620.769543772474	553.755247212291	559.03168935258	465.870035353803	526.016038466219	552.55206317321	592.743057739725	634.913999353464	545.84703795569	481.451560141113	565.198346868863	572.092287322504	556.51500630413	353.536375351767	301.476374232896	644.404835726247	566.916856666073	415.535372136501	351.825322392846	423.057259997917
Herpesviridae:Human_cytomegalovirus	Herpesvirus:Human_cytomegalovirus:2566:+	1340.18311117427	1320.27882148691	1423.21337751221	1396.95381394158	1080.40029451578	1055.75360941515	1056.23988517989	1078.43519178469	1559.01308460833	1297.84461165328	1462.32583147031	1672.73423231865	1555.91377714637	2136.20574423214	1761.88788591307	1899.9137547193	1691.50317845584	1617.67724207414	1512.28746864912	1625.4151457457	1677.93891041019	1708.59501736857	1564.39867953004	1949.96374367505	1280.13483763307	1413.67703922727	1177.63753745383	2380.23125069535
Herpesviridae:Human_cytomegalovirus	Herpesvirus:Human_cytomegalovirus:2567:+	1255.33870556271	1228.6858744802	1295.41132372027	1221.2730721427	665.456940579101	738.903757117054	845.958718107461	570.541439637127	1389.48813472012	1218.38473747042	1173.65071052779	1299.93592740874	1148.38154932476	1355.06815492478	1039.90010129776	1376.04935221093	1187.16542095306	1211.11814684387	1307.15756669671	1285.52502210116	1507.54291300485	1070.45693595368	1619.27735758189	1190.07733000059	1138.40562346655	1015.27714635413	903.995620037174	841.841214339289
Herpesviridae:Human_cytomegalovirus	Herpesvirus:Human_cytomegalovirus:2568:+	1328.23319489095	1256.61055344566	1372.65876762616	1346.00109124462	996.250943018131	918.369493770275	908.8013657383	952.021108100382	1126.26212162096	1145.70051147371	1089.00636434333	1155.21450039982	1196.55628552093	1062.34712145802	962.650379487073	1065.83471754583	902.826849850665	997.139675670039	1047.47183975697	1152.5976965174	1585.60610393439	1201.4328076021	1676.29416594745	1245.61427206729	987.532589031224	1148.07711064518	1402.41482676037	1474.29045150789
